## Supplemental Table 3 for "Using artificial intelligence to document the hidden RNA virosphere" (part 31 of 136)

### Sheet: Table S3 (continued)
Table S3. Information on the RdRP sequences identified in this study, related to Figure 1.
Supergroup011	Known (defined by ICTV)	Narna-Levi	narna-levi	Supergroup011--narna-levi_marine_ORF5_SRR7970108_k141_170018_flag1_multi56_len2096	Supergroup011_sp_37864	683	262-451	190	Supergroup011--narna-levi_marine_SRR7970108_k141_170018_flag1_multi56_len2096	2096
Supergroup011	Known (defined by ICTV)	Narna-Levi	narna-levi	Supergroup011--narna-levi_marine_ORF42_SRR7970108_k141_21420_flag1_multi8_len2539	Supergroup011_sp_25752	775	336-535	200	Supergroup011--narna-levi_marine_SRR7970108_k141_21420_flag1_multi8_len2539	2539
Supergroup011	Known (defined by ICTV)	Narna-Levi	narna-levi	Supergroup011--narna-levi_marine_ORF5_SRR7970108_k141_38376_flag1_multi11_len1381	Supergroup011_sp_28027	412	255-412	158	Supergroup011--narna-levi_marine_SRR7970108_k141_38376_flag1_multi11_len1381	1381
Supergroup011	Known (defined by ICTV)	Narna-Levi	narna-levi	Supergroup011--narna-levi_marine_ORF8_SRR7970108_k141_52593_flag1_multi89_len1565	Supergroup011_sp_13971	521	248-456	209	Supergroup011--narna-levi_marine_SRR7970108_k141_52593_flag1_multi89_len1565	1565
Supergroup011	Known (defined by ICTV)	Narna-Levi	narna-levi	Supergroup011--narna-levi_marine_ORF27_SRR7970108_k141_84463_flag1_multi18_len2147	Supergroup011_sp_21560	677	260-462	203	Supergroup011--narna-levi_marine_SRR7970108_k141_84463_flag1_multi18_len2147	2147
Supergroup011	Known (defined by ICTV)	Narna-Levi	narna-levi	Supergroup011--narna-levi_marine_ORF27_SRR7970109_k141_109934_flag1_multi5_len994	Supergroup011_sp_887	330	122-325	204	Supergroup011--narna-levi_marine_SRR7970109_k141_109934_flag1_multi5_len994	994
Supergroup011	Known (defined by ICTV)	Narna-Levi	narna-levi	Supergroup011--narna-levi_marine_ORF33_SRR7970109_k141_132195_flag1_multi470_len2154	Supergroup011_sp_37864	696	275-464	190	Supergroup011--narna-levi_marine_SRR7970109_k141_132195_flag1_multi470_len2154	2154
Supergroup011	Known (defined by ICTV)	Narna-Levi	narna-levi	Supergroup011--narna-levi_marine_ORF6_SRR7970109_k141_173917_flag1_multi110_len2255	Supergroup011_sp_28027	684	255-452	198	Supergroup011--narna-levi_marine_SRR7970109_k141_173917_flag1_multi110_len2255	2255
Supergroup011	Known (defined by ICTV)	Narna-Levi	narna-levi	Supergroup011--narna-levi_marine_ORF1_SRR7970109_k141_181106_flag1_multi3_len1039	Supergroup011_sp_30417	346	2-197	196	Supergroup011--narna-levi_marine_SRR7970109_k141_181106_flag1_multi3_len1039	1039
Supergroup011	Known (defined by ICTV)	Narna-Levi	narna-levi	Supergroup011--narna-levi_marine_ORF12_SRR7970109_k141_19819_flag1_multi411_len929	Supergroup011_sp_13971	309	49-253	205	Supergroup011--narna-levi_marine_SRR7970109_k141_19819_flag1_multi411_len929	929
Supergroup011	Known (defined by ICTV)	Narna-Levi	narna-levi	Supergroup011--narna-levi_marine_ORF21_SRR7970109_k141_218500_flag1_multi24_len1245	Supergroup011_sp_15061	414	217-409	193	Supergroup011--narna-levi_marine_SRR7970109_k141_218500_flag1_multi24_len1245	1245
Supergroup011	Known (defined by ICTV)	Narna-Levi	narna-levi	Supergroup011--narna-levi_marine_ORF1_SRR7970109_k141_44252_flag1_multi13_len1185	Supergroup011_sp_25752	375	2-135	134	Supergroup011--narna-levi_marine_SRR7970109_k141_44252_flag1_multi13_len1185	1185
Supergroup011	Known (defined by ICTV)	Narna-Levi	narna-levi	Supergroup011--narna-levi_marine_ORF15_SRR7970109_k141_77829_flag1_multi5_len1470	Supergroup011_sp_888	489	259-488	230	Supergroup011--narna-levi_marine_SRR7970109_k141_77829_flag1_multi5_len1470	1470
Supergroup011	Known (defined by ICTV)	Narna-Levi	narna-levi	Supergroup011--narna-levi_marine_ORF37_SRR7970109_k141_84230_flag1_multi204_len2175	Supergroup011_sp_21560	677	260-462	203	Supergroup011--narna-levi_marine_SRR7970109_k141_84230_flag1_multi204_len2175	2175
Supergroup011	Known (defined by ICTV)	Narna-Levi	narna-levi	Supergroup011--narna-levi_marine_ORF32_SRR7970110_k141_113190_flag1_multi186_len2168	Supergroup011_sp_21560	677	260-462	203	Supergroup011--narna-levi_marine_SRR7970110_k141_113190_flag1_multi186_len2168	2168
Supergroup011	Known (defined by ICTV)	Narna-Levi	narna-levi	Supergroup011--narna-levi_marine_ORF4_SRR7970110_k141_129297_flag1_multi4_len1032	Supergroup011_sp_2540	343	47-310	264	Supergroup011--narna-levi_marine_SRR7970110_k141_129297_flag1_multi4_len1032	1032
Supergroup011	Known (defined by ICTV)	Narna-Levi	narna-levi	Supergroup011--narna-levi_marine_ORF5_SRR7970110_k141_177169_flag1_multi107_len1381	Supergroup011_sp_28027	412	255-412	158	Supergroup011--narna-levi_marine_SRR7970110_k141_177169_flag1_multi107_len1381	1381
Supergroup011	Known (defined by ICTV)	Narna-Levi	narna-levi	Supergroup011--narna-levi_marine_ORF33_SRR7970110_k141_231166_flag1_multi7_len2009	Supergroup011_sp_25752	626	336-535	200	Supergroup011--narna-levi_marine_SRR7970110_k141_231166_flag1_multi7_len2009	2009
Supergroup011	Known (defined by ICTV)	Narna-Levi	narna-levi	Supergroup011--narna-levi_marine_ORF24_SRR7970110_k141_241217_flag1_multi6_len1374	Supergroup011_sp_36120	419	2-143	142	Supergroup011--narna-levi_marine_SRR7970110_k141_241217_flag1_multi6_len1374	1374
Supergroup011	Known (defined by ICTV)	Narna-Levi	narna-levi	Supergroup011--narna-levi_marine_ORF5_SRR7970110_k141_56590_flag1_multi5_len1320	Supergroup011_sp_35361	439	33-224	192	Supergroup011--narna-levi_marine_SRR7970110_k141_56590_flag1_multi5_len1320	1320
Supergroup011	Known (defined by ICTV)	Narna-Levi	narna-levi	Supergroup011--narna-levi_marine_ORF4_SRR7970110_k141_90303_flag1_multi7_len2888	Supergroup011_sp_12373	683	131-344	214	Supergroup011--narna-levi_marine_SRR7970110_k141_90303_flag1_multi7_len2888	2888
Supergroup011	Known (defined by ICTV)	Narna-Levi	narna-levi	Supergroup011--narna-levi_marine_ORF16_SRR7970110_k141_9193_flag1_multi455_len2127	Supergroup011_sp_37864	694	273-462	190	Supergroup011--narna-levi_marine_SRR7970110_k141_9193_flag1_multi455_len2127	2127
Supergroup011	Known (defined by ICTV)	Narna-Levi	narna-levi	Supergroup011--narna-levi_marine_ORF1_SRR7970110_k141_94036_flag1_multi6_len1083	Supergroup011_sp_31549	361	95-289	195	Supergroup011--narna-levi_marine_SRR7970110_k141_94036_flag1_multi6_len1083	1083
Supergroup011	Known (defined by ICTV)	Narna-Levi	narna-levi	Supergroup011--narna-levi_marine_ORF28_SRR7970110_k141_97786_flag1_multi5_len1144	Supergroup011_sp_2068	380	9-168	160	Supergroup011--narna-levi_marine_SRR7970110_k141_97786_flag1_multi5_len1144	1144
Supergroup011	Known (defined by ICTV)	Narna-Levi	narna-levi	Supergroup011--narna-levi_marine_ORF15_SRR7970111_k141_12505_flag1_multi11_len1237	Supergroup011_sp_28027	388	255-384	130	Supergroup011--narna-levi_marine_SRR7970111_k141_12505_flag1_multi11_len1237	1237
Supergroup011	Known (defined by ICTV)	Narna-Levi	narna-levi	Supergroup011--narna-levi_marine_ORF1_SRR7970111_k141_3678_flag1_multi40_len1303	Supergroup011_sp_13971	412	14-168	155	Supergroup011--narna-levi_marine_SRR7970111_k141_3678_flag1_multi40_len1303	1303
Supergroup011	Known (defined by ICTV)	Narna-Levi	narna-levi	Supergroup011--narna-levi_marine_ORF32_SRR7970111_k141_4415_flag1_multi31_len2097	Supergroup011_sp_37864	681	260-449	190	Supergroup011--narna-levi_marine_SRR7970111_k141_4415_flag1_multi31_len2097	2097
Supergroup011	Known (defined by ICTV)	Narna-Levi	narna-levi	Supergroup011--narna-levi_marine_ORF1_SRR7970111_k141_7601_flag1_multi11_len1965	Supergroup011_sp_21560	632	215-417	203	Supergroup011--narna-levi_marine_SRR7970111_k141_7601_flag1_multi11_len1965	1965
Supergroup011	Known (defined by ICTV)	Narna-Levi	narna-levi	Supergroup011--narna-levi_marine_ORF44_SRR7970112_k141_116743_flag1_multi96_len2137	Supergroup011_sp_37864	693	272-461	190	Supergroup011--narna-levi_marine_SRR7970112_k141_116743_flag1_multi96_len2137	2137
Supergroup011	Known (defined by ICTV)	Narna-Levi	narna-levi	Supergroup011--narna-levi_marine_ORF1_SRR7970112_k141_134345_flag1_multi10_len1313	Supergroup011_sp_3833	437	25-274	250	Supergroup011--narna-levi_marine_SRR7970112_k141_134345_flag1_multi10_len1313	1313
Supergroup011	Known (defined by ICTV)	Narna-Levi	narna-levi	Supergroup011--narna-levi_marine_ORF19_SRR7970112_k141_153411_flag1_multi4_len920	Supergroup011_sp_30416	301	2-85	84	Supergroup011--narna-levi_marine_SRR7970112_k141_153411_flag1_multi4_len920	920
Supergroup011	Known (defined by ICTV)	Narna-Levi	narna-levi	Supergroup011--narna-levi_marine_ORF36_SRR7970112_k141_157209_flag1_multi33_len2140	Supergroup011_sp_21560	677	260-462	203	Supergroup011--narna-levi_marine_SRR7970112_k141_157209_flag1_multi33_len2140	2140
Supergroup011	Known (defined by ICTV)	Narna-Levi	narna-levi	Supergroup011--narna-levi_marine_ORF24_SRR7970112_k141_164404_flag1_multi11_len2562	Supergroup011_sp_25752	775	336-535	200	Supergroup011--narna-levi_marine_SRR7970112_k141_164404_flag1_multi11_len2562	2562
Supergroup011	Known (defined by ICTV)	Narna-Levi	narna-levi	Supergroup011--narna-levi_marine_ORF54_SRR7970112_k141_189100_flag1_multi9_len2557	Supergroup011_sp_2068	848	634-835	202	Supergroup011--narna-levi_marine_SRR7970112_k141_189100_flag1_multi9_len2557	2557
Supergroup011	Known (defined by ICTV)	Narna-Levi	narna-levi	Supergroup011--narna-levi_marine_ORF15_SRR7970112_k141_202410_flag1_multi5_len1003	Supergroup011_sp_31549	334	77-271	195	Supergroup011--narna-levi_marine_SRR7970112_k141_202410_flag1_multi5_len1003	1003
Supergroup011	Known (defined by ICTV)	Narna-Levi	narna-levi	Supergroup011--narna-levi_marine_ORF1_SRR7970112_k141_215720_flag1_multi30_len2286	Supergroup011_sp_28027	684	255-452	198	Supergroup011--narna-levi_marine_SRR7970112_k141_215720_flag1_multi30_len2286	2286
Supergroup011	Known (defined by ICTV)	Narna-Levi	narna-levi	Supergroup011--narna-levi_marine_ORF1_SRR7970113_k141_151850_flag1_multi4_len1073	Supergroup011_sp_2679	357	130-357	228	Supergroup011--narna-levi_marine_SRR7970113_k141_151850_flag1_multi4_len1073	1073
Supergroup011	Known (defined by ICTV)	Narna-Levi	narna-levi	Supergroup011--narna-levi_marine_ORF1_SRR7970113_k141_161378_flag1_multi95_len2115	Supergroup011_sp_37864	683	262-451	190	Supergroup011--narna-levi_marine_SRR7970113_k141_161378_flag1_multi95_len2115	2115
Supergroup011	Known (defined by ICTV)	Narna-Levi	narna-levi	Supergroup011--narna-levi_marine_ORF13_SRR7970113_k141_166212_flag1_multi197_len1468	Supergroup011_sp_13971	488	297-487	191	Supergroup011--narna-levi_marine_SRR7970113_k141_166212_flag1_multi197_len1468	1468
Supergroup011	Known (defined by ICTV)	Narna-Levi	narna-levi	Supergroup011--narna-levi_marine_ORF35_SRR7970113_k141_169660_flag1_multi25_len2226	Supergroup011_sp_28027	684	255-452	198	Supergroup011--narna-levi_marine_SRR7970113_k141_169660_flag1_multi25_len2226	2226
Supergroup011	Known (defined by ICTV)	Narna-Levi	narna-levi	Supergroup011--narna-levi_marine_ORF1_SRR7970113_k141_204472_flag1_multi27_len2141	Supergroup011_sp_21560	677	260-462	203	Supergroup011--narna-levi_marine_SRR7970113_k141_204472_flag1_multi27_len2141	2141
Supergroup011	Known (defined by ICTV)	Narna-Levi	narna-levi	Supergroup011--narna-levi_marine_ORF8_SRR7970113_k141_226793_flag1_multi5_len1082	Supergroup011_sp_8086	360	219-360	142	Supergroup011--narna-levi_marine_SRR7970113_k141_226793_flag1_multi5_len1082	1082
Supergroup011	Known (defined by ICTV)	Narna-Levi	narna-levi	Supergroup011--narna-levi_marine_ORF4_SRR7970113_k141_238490_flag1_multi7_len1527	Supergroup011_sp_16085	489	326-489	164	Supergroup011--narna-levi_marine_SRR7970113_k141_238490_flag1_multi7_len1527	1527
Supergroup011	Known (defined by ICTV)	Narna-Levi	narna-levi	Supergroup011--narna-levi_marine_ORF55_SRR7970113_k141_250101_flag1_multi18_len2576	Supergroup011_sp_25752	775	336-535	200	Supergroup011--narna-levi_marine_SRR7970113_k141_250101_flag1_multi18_len2576	2576
Supergroup011	Known (defined by ICTV)	Narna-Levi	narna-levi	Supergroup011--narna-levi_marine_ORF23_SRR7970113_k141_250336_flag1_multi6_len1328	Supergroup011_sp_36120	404	2-128	127	Supergroup011--narna-levi_marine_SRR7970113_k141_250336_flag1_multi6_len1328	1328
Supergroup011	Known (defined by ICTV)	Narna-Levi	narna-levi	Supergroup011--narna-levi_marine_ORF40_SRR7970113_k141_37735_flag1_multi12_len2160	Supergroup011_sp_3833	719	234-483	250	Supergroup011--narna-levi_marine_SRR7970113_k141_37735_flag1_multi12_len2160	2160
Supergroup011	Known (defined by ICTV)	Narna-Levi	narna-levi	Supergroup011--narna-levi_marine_ORF17_SRR7970113_k141_70796_flag1_multi7_len1310	Supergroup011_sp_2068	436	204-423	220	Supergroup011--narna-levi_marine_SRR7970113_k141_70796_flag1_multi7_len1310	1310
Supergroup011	Known (defined by ICTV)	Narna-Levi	narna-levi	Supergroup011--narna-levi_marine_ORF10_SRR7970114_k141_112184_flag1_multi195_len960	Supergroup011_sp_13971	319	32-235	204	Supergroup011--narna-levi_marine_SRR7970114_k141_112184_flag1_multi195_len960	960
Supergroup011	Known (defined by ICTV)	Narna-Levi	narna-levi	Supergroup011--narna-levi_marine_ORF3_SRR7970114_k141_13642_flag1_multi7_len1062	Supergroup011_sp_35361	353	268-352	85	Supergroup011--narna-levi_marine_SRR7970114_k141_13642_flag1_multi7_len1062	1062
Supergroup011	Known (defined by ICTV)	Narna-Levi	narna-levi	Supergroup011--narna-levi_marine_ORF15_SRR7970114_k141_151839_flag1_multi5_len1096	Supergroup011_sp_8086	365	213-365	153	Supergroup011--narna-levi_marine_SRR7970114_k141_151839_flag1_multi5_len1096	1096
Supergroup011	Known (defined by ICTV)	Narna-Levi	narna-levi	Supergroup011--narna-levi_marine_ORF1_SRR7970114_k141_178504_flag1_multi7_len2820	Supergroup011_sp_3833	911	303-552	250	Supergroup011--narna-levi_marine_SRR7970114_k141_178504_flag1_multi7_len2820	2820
Supergroup011	Known (defined by ICTV)	Narna-Levi	narna-levi	Supergroup011--narna-levi_marine_ORF38_SRR7970114_k141_179615_flag1_multi24_len2140	Supergroup011_sp_21560	677	260-462	203	Supergroup011--narna-levi_marine_SRR7970114_k141_179615_flag1_multi24_len2140	2140
Supergroup011	Known (defined by ICTV)	Narna-Levi	narna-levi	Supergroup011--narna-levi_marine_ORF1_SRR7970114_k141_189668_flag1_multi6_len1072	Supergroup011_sp_2068	357	80-354	275	Supergroup011--narna-levi_marine_SRR7970114_k141_189668_flag1_multi6_len1072	1072
Supergroup011	Known (defined by ICTV)	Narna-Levi	narna-levi	Supergroup011--narna-levi_marine_ORF13_SRR7970114_k141_33051_flag1_multi9_len1159	Supergroup011_sp_56362	370	256-370	115	Supergroup011--narna-levi_marine_SRR7970114_k141_33051_flag1_multi9_len1159	1159
Supergroup011	Known (defined by ICTV)	Narna-Levi	narna-levi	Supergroup011--narna-levi_marine_ORF27_SRR7970114_k141_3440_flag1_multi17_len2162	Supergroup011_sp_25752	684	245-444	200	Supergroup011--narna-levi_marine_SRR7970114_k141_3440_flag1_multi17_len2162	2162
Supergroup011	Known (defined by ICTV)	Narna-Levi	narna-levi	Supergroup011--narna-levi_marine_ORF48_SRR7970114_k141_49208_flag1_multi4_len1904	Supergroup011_sp_887	627	90-395	306	Supergroup011--narna-levi_marine_SRR7970114_k141_49208_flag1_multi4_len1904	1904
Supergroup011	Known (defined by ICTV)	Narna-Levi	narna-levi	Supergroup011--narna-levi_marine_ORF6_SRR7970114_k141_60810_flag1_multi19_len2259	Supergroup011_sp_28027	684	255-452	198	Supergroup011--narna-levi_marine_SRR7970114_k141_60810_flag1_multi19_len2259	2259
Supergroup011	Known (defined by ICTV)	Narna-Levi	narna-levi	Supergroup011--narna-levi_marine_ORF11_SRR7970114_k141_62185_flag1_multi100_len1040	Supergroup011_sp_37864	323	9-91	83	Supergroup011--narna-levi_marine_SRR7970114_k141_62185_flag1_multi100_len1040	1040
Supergroup011	Known (defined by ICTV)	Narna-Levi	narna-levi	Supergroup011--narna-levi_marine_ORF10_SRR7970114_k141_65614_flag1_multi77_len1307	Supergroup011_sp_37864	435	273-422	150	Supergroup011--narna-levi_marine_SRR7970114_k141_65614_flag1_multi77_len1307	1307
Supergroup011	Known (defined by ICTV)	Narna-Levi	narna-levi	Supergroup011--narna-levi_marine_ORF24_SRR8393555_k141_462158_flag1_multi15_len2074	Supergroup011_sp_10447	691	374-592	219	Supergroup011--narna-levi_marine_SRR8393555_k141_462158_flag1_multi15_len2074	2074
Supergroup011	Known (defined by ICTV)	Narna-Levi	narna-levi	Supergroup011--narna-levi_marine_ORF25_SRR8393574_k141_283956_flag1_multi7_len970	Supergroup011_sp_13978	319	85-295	211	Supergroup011--narna-levi_marine_SRR8393574_k141_283956_flag1_multi7_len970	970
Supergroup011	Known (defined by ICTV)	Narna-Levi	narna-levi	Supergroup011--narna-levi_marine_ORF1_SRR8393575_k141_671623_flag1_multi11_len1577	Supergroup011_sp_36581	500	10-200	191	Supergroup011--narna-levi_marine_SRR8393575_k141_671623_flag1_multi11_len1577	1577
Supergroup011	Known (defined by ICTV)	Narna-Levi	narna-levi	Supergroup011--narna-levi_marine_ORF1_SRR8393576_k141_435718_flag1_multi12_len1559	Supergroup011_sp_36581	500	10-200	191	Supergroup011--narna-levi_marine_SRR8393576_k141_435718_flag1_multi12_len1559	1559
Supergroup011	Known (defined by ICTV)	Narna-Levi	narna-levi	Supergroup011--narna-levi_marine_ORF29_SRR8393578_k141_255551_flag1_multi6_len1600	Supergroup011_sp_36581	500	10-200	191	Supergroup011--narna-levi_marine_SRR8393578_k141_255551_flag1_multi6_len1600	1600
Supergroup011	Known (defined by ICTV)	Narna-Levi	narna-levi	Supergroup011--narna-levi_marine_ORF17_SRR8393578_k141_434556_flag1_multi5_len1220	Supergroup011_sp_13978	406	2-209	208	Supergroup011--narna-levi_marine_SRR8393578_k141_434556_flag1_multi5_len1220	1220
Supergroup011	Known (defined by ICTV)	Narna-Levi	narna-levi	Supergroup011--narna-levi_marine_ORF1_SRR8393579_k141_467775_flag1_multi23_len1579	Supergroup011_sp_36581	500	10-200	191	Supergroup011--narna-levi_marine_SRR8393579_k141_467775_flag1_multi23_len1579	1579
Supergroup011	Known (defined by ICTV)	Narna-Levi	narna-levi	Supergroup011--narna-levi_marine_ORF25_SRR8393580_k141_390512_flag1_multi11_len1616	Supergroup011_sp_36581	500	10-200	191	Supergroup011--narna-levi_marine_SRR8393580_k141_390512_flag1_multi11_len1616	1616
Supergroup011	Known (defined by ICTV)	Narna-Levi	narna-levi	Supergroup011--narna-levi_marine_ORF5_SRR8393704_k141_102807_flag1_multi9_len1317	Supergroup011_sp_1117	438	20-320	301	Supergroup011--narna-levi_marine_SRR8393704_k141_102807_flag1_multi9_len1317	1317
Supergroup011	Known (defined by ICTV)	Narna-Levi	narna-levi	Supergroup011--narna-levi_marine_ORF6_SRR8393733_k141_159645_flag1_multi6_len1577	Supergroup011_sp_36581	500	10-200	191	Supergroup011--narna-levi_marine_SRR8393733_k141_159645_flag1_multi6_len1577	1577
Supergroup011	Known (defined by ICTV)	Narna-Levi	narna-levi	Supergroup011--narna-levi_marine_ORF1_SRR8393735_k141_56776_flag1_multi4_len1361	Supergroup011_sp_36581	449	10-200	191	Supergroup011--narna-levi_marine_SRR8393735_k141_56776_flag1_multi4_len1361	1361
Supergroup011	Known (defined by ICTV)	Narna-Levi	narna-levi	Supergroup011--narna-levi_marine_ORF14_SRR8394099_k141_436732_flag1_multi7_len1536	Supergroup011_sp_36581	490	4-190	187	Supergroup011--narna-levi_marine_SRR8394099_k141_436732_flag1_multi7_len1536	1536
Supergroup011	Known (defined by ICTV)	Narna-Levi	narna-levi	Supergroup011--narna-levi_marine_ORF20_SRR8394623_k141_85425_flag1_multi5_len1464	Supergroup011_sp_1119	487	24-324	301	Supergroup011--narna-levi_marine_SRR8394623_k141_85425_flag1_multi5_len1464	1464
Supergroup011	Known (defined by ICTV)	Narna-Levi	narna-levi	Supergroup011--narna-levi_marine_ORF29_SRR8490974_k141_426477_flag1_multi14_len1611	Supergroup011_sp_36581	500	10-200	191	Supergroup011--narna-levi_marine_SRR8490974_k141_426477_flag1_multi14_len1611	1611
Supergroup011	Known (defined by ICTV)	Narna-Levi	narna-levi	Supergroup011--narna-levi_marine_ORF16_SRR8520133_k99_261516_flag1_multi20_len1097	Supergroup011_sp_5878	365	2-212	211	Supergroup011--narna-levi_marine_SRR8520133_k99_261516_flag1_multi20_len1097	1097
Supergroup011	Known (defined by ICTV)	Narna-Levi	narna-levi	Supergroup011--narna-levi_marine_ORF32_SRR8520134_k99_226747_flag1_multi14_len1388	Supergroup011_sp_5878	442	280-442	163	Supergroup011--narna-levi_marine_SRR8520134_k99_226747_flag1_multi14_len1388	1388
Supergroup011	Known (defined by ICTV)	Narna-Levi	narna-levi	Supergroup011--narna-levi_marine_ORF22_SRR8535464_k141_110286_flag1_multi7_len1184	Supergroup011_sp_55355	369	240-369	130	Supergroup011--narna-levi_marine_SRR8535464_k141_110286_flag1_multi7_len1184	1184
Supergroup011	Known (defined by ICTV)	Narna-Levi	narna-levi	Supergroup011--narna-levi_marine_ORF21_SRR8535464_k141_37128_flag1_multi5_len1210	Supergroup011_sp_26594	402	192-390	199	Supergroup011--narna-levi_marine_SRR8535464_k141_37128_flag1_multi5_len1210	1210
Supergroup011	Known (defined by ICTV)	Narna-Levi	narna-levi	Supergroup011--narna-levi_marine_ORF19_SRR8535464_k141_52749_flag1_multi8_len1029	Supergroup011_sp_51500	342	176-342	167	Supergroup011--narna-levi_marine_SRR8535464_k141_52749_flag1_multi8_len1029	1029
Supergroup011	Known (defined by ICTV)	Narna-Levi	narna-levi	Supergroup011--narna-levi_marine_ORF59_SRR8535478_k141_104000_flag1_multi8_len2773	Supergroup011_sp_27009	565	201-399	199	Supergroup011--narna-levi_marine_SRR8535478_k141_104000_flag1_multi8_len2773	2773
Supergroup011	Known (defined by ICTV)	Narna-Levi	narna-levi	Supergroup011--narna-levi_marine_ORF1_SRR8535478_k141_142856_flag1_multi5_len938	Supergroup011_sp_1323	312	45-308	264	Supergroup011--narna-levi_marine_SRR8535478_k141_142856_flag1_multi5_len938	938
Supergroup011	Known (defined by ICTV)	Narna-Levi	narna-levi	Supergroup011--narna-levi_marine_ORF28_SRR8535478_k141_156843_flag1_multi3_len1389	Supergroup011_sp_23168	317	52-253	202	Supergroup011--narna-levi_marine_SRR8535478_k141_156843_flag1_multi3_len1389	1389
Supergroup011	Known (defined by ICTV)	Narna-Levi	narna-levi	Supergroup011--narna-levi_marine_ORF7_SRR8535478_k141_40340_flag1_multi3_len902	Supergroup011_sp_53676	300	2-149	148	Supergroup011--narna-levi_marine_SRR8535478_k141_40340_flag1_multi3_len902	902
Supergroup011	Known (defined by ICTV)	Narna-Levi	narna-levi	Supergroup011--narna-levi_marine_ORF1_SRR8535478_k141_6622_flag1_multi13_len1996	Supergroup011_sp_16853	628	203-404	202	Supergroup011--narna-levi_marine_SRR8535478_k141_6622_flag1_multi13_len1996	1996
Supergroup011	Known (defined by ICTV)	Narna-Levi	narna-levi	Supergroup011--narna-levi_marine_ORF30_SRR8535479_k141_13904_flag1_multi43_len4469	Supergroup011_sp_11528	1241	696-911	216	Supergroup011--narna-levi_marine_SRR8535479_k141_13904_flag1_multi43_len4469	4469
Supergroup011	Known (defined by ICTV)	Narna-Levi	narna-levi	Supergroup011--narna-levi_marine_ORF14_SRR8554731_k141_628413_flag1_multi7_len1156	Supergroup011_sp_55682	324	242-324	83	Supergroup011--narna-levi_marine_SRR8554731_k141_628413_flag1_multi7_len1156	1156
Supergroup011	Known (defined by ICTV)	Narna-Levi	narna-levi	Supergroup011--narna-levi_marine_ORF17_SRR8554732_k141_753842_flag1_multi4_len996	Supergroup011_sp_1317	332	50-332	283	Supergroup011--narna-levi_marine_SRR8554732_k141_753842_flag1_multi4_len996	996
Supergroup011	Known (defined by ICTV)	Narna-Levi	narna-levi	Supergroup011--narna-levi_marine_ORF53_SRR8554734_k141_247574_flag1_multi10_len3148	Supergroup011_sp_1317	1027	495-790	296	Supergroup011--narna-levi_marine_SRR8554734_k141_247574_flag1_multi10_len3148	3148
Supergroup011	Known (defined by ICTV)	Narna-Levi	narna-levi	Supergroup011--narna-levi_marine_ORF1_SRR8554735_k141_97448_flag1_multi13_len1056	Supergroup011_sp_1317	352	115-342	228	Supergroup011--narna-levi_marine_SRR8554735_k141_97448_flag1_multi13_len1056	1056
Supergroup011	Known (defined by ICTV)	Narna-Levi	narna-levi	Supergroup011--narna-levi_marine_ORF30_SRR8554736_k141_499151_flag1_multi4_len1698	Supergroup011_sp_1317	565	348-564	217	Supergroup011--narna-levi_marine_SRR8554736_k141_499151_flag1_multi4_len1698	1698
Supergroup011	Known (defined by ICTV)	Narna-Levi	narna-levi	Supergroup011--narna-levi_marine_ORF21_SRR8554737_k141_211097_flag1_multi11_len3133	Supergroup011_sp_1317	1019	487-782	296	Supergroup011--narna-levi_marine_SRR8554737_k141_211097_flag1_multi11_len3133	3133
Supergroup011	Known (defined by ICTV)	Narna-Levi	narna-levi	Supergroup011--narna-levi_marine_ORF4_SRR8790601_k99_4065_flag1_multi26_len1628	Supergroup011_sp_3433	529	63-315	253	Supergroup011--narna-levi_marine_SRR8790601_k99_4065_flag1_multi26_len1628	1628
Supergroup011	Known (defined by ICTV)	Narna-Levi	narna-levi	Supergroup011--narna-levi_marine_ORF30_SRR8812908_k141_102245_flag1_multi5_len1181	Supergroup011_sp_4346	387	16-261	246	Supergroup011--narna-levi_marine_SRR8812908_k141_102245_flag1_multi5_len1181	1181
Supergroup011	Known (defined by ICTV)	Narna-Levi	narna-levi	Supergroup011--narna-levi_marine_ORF58_SRR8812958_k141_10004_flag1_multi18_len2369	Supergroup011_sp_47155	759	545-728	184	Supergroup011--narna-levi_marine_SRR8812958_k141_10004_flag1_multi18_len2369	2369
Supergroup011	Known (defined by ICTV)	Narna-Levi	narna-levi	Supergroup011--narna-levi_marine_ORF57_SRR8812958_k141_57742_flag1_multi9_len2386	Supergroup011_sp_30428	770	550-745	196	Supergroup011--narna-levi_marine_SRR8812958_k141_57742_flag1_multi9_len2386	2386
Supergroup011	Known (defined by ICTV)	Narna-Levi	narna-levi	Supergroup011--narna-levi_marine_ORF1_SRR8812962_k141_17205_flag1_multi11_len3023	Supergroup011_sp_999	982	473-775	303	Supergroup011--narna-levi_marine_SRR8812962_k141_17205_flag1_multi11_len3023	3023
Supergroup011	Known (defined by ICTV)	Narna-Levi	narna-levi	Supergroup011--narna-levi_marine_ORF11_SRR8812962_k141_26853_flag1_multi27_len2392	Supergroup011_sp_30428	780	560-755	196	Supergroup011--narna-levi_marine_SRR8812962_k141_26853_flag1_multi27_len2392	2392
Supergroup011	Known (defined by ICTV)	Narna-Levi	narna-levi	Supergroup011--narna-levi_marine_ORF25_SRR8813009_k141_3396_flag1_multi6_len2380	Supergroup011_sp_30428	774	554-749	196	Supergroup011--narna-levi_marine_SRR8813009_k141_3396_flag1_multi6_len2380	2380
Supergroup011	Known (defined by ICTV)	Narna-Levi	narna-levi	Supergroup011--narna-levi_marine_ORF22_SRR8820779_k99_10101_flag1_multi7_len976	Supergroup011_sp_55091	311	3-135	133	Supergroup011--narna-levi_marine_SRR8820779_k99_10101_flag1_multi7_len976	976
Supergroup011	Known (defined by ICTV)	Narna-Levi	narna-levi	Supergroup011--narna-levi_marine_ORF84_SRR8820779_k99_11080_flag1_multi15_len3614	Supergroup011_sp_49103	583	242-421	180	Supergroup011--narna-levi_marine_SRR8820779_k99_11080_flag1_multi15_len3614	3614
Supergroup011	Known (defined by ICTV)	Narna-Levi	narna-levi	Supergroup011--narna-levi_marine_ORF8_SRR8820779_k99_1229_flag1_multi62_len1192	Supergroup011_sp_23196	371	2-156	155	Supergroup011--narna-levi_marine_SRR8820779_k99_1229_flag1_multi62_len1192	1192
Supergroup011	Known (defined by ICTV)	Narna-Levi	narna-levi	Supergroup011--narna-levi_marine_ORF16_SRR8820779_k99_13948_flag1_multi12_len1611	Supergroup011_sp_30410	536	181-376	196	Supergroup011--narna-levi_marine_SRR8820779_k99_13948_flag1_multi12_len1611	1611
Supergroup011	Known (defined by ICTV)	Narna-Levi	narna-levi	Supergroup011--narna-levi_marine_ORF22_SRR8820779_k99_13955_flag1_multi9_len919	Supergroup011_sp_39366	305	73-261	189	Supergroup011--narna-levi_marine_SRR8820779_k99_13955_flag1_multi9_len919	919
Supergroup011	Known (defined by ICTV)	Narna-Levi	narna-levi	Supergroup011--narna-levi_marine_ORF1_SRR8820779_k99_14108_flag1_multi97_len1009	Supergroup011_sp_21561	319	2-146	145	Supergroup011--narna-levi_marine_SRR8820779_k99_14108_flag1_multi97_len1009	1009
Supergroup011	Known (defined by ICTV)	Narna-Levi	narna-levi	Supergroup011--narna-levi_marine_ORF22_SRR8820779_k99_14230_flag1_multi38_len2227	Supergroup011_sp_34078	628	285-476	192	Supergroup011--narna-levi_marine_SRR8820779_k99_14230_flag1_multi38_len2227	2227
Supergroup011	Known (defined by ICTV)	Narna-Levi	narna-levi	Supergroup011--narna-levi_marine_ORF4_SRR8820779_k99_14598_flag1_multi24_len1181	Supergroup011_sp_39378	387	272-387	116	Supergroup011--narna-levi_marine_SRR8820779_k99_14598_flag1_multi24_len1181	1181
Supergroup011	Known (defined by ICTV)	Narna-Levi	narna-levi	Supergroup011--narna-levi_marine_ORF36_SRR8820779_k99_15436_flag1_multi29_len3593	Supergroup011_sp_21565	650	296-498	203	Supergroup011--narna-levi_marine_SRR8820779_k99_15436_flag1_multi29_len3593	3593
Supergroup011	Known (defined by ICTV)	Narna-Levi	narna-levi	Supergroup011--narna-levi_marine_ORF9_SRR8820779_k99_15838_flag1_multi7_len1858	Supergroup011_sp_46711	568	213-396	184	Supergroup011--narna-levi_marine_SRR8820779_k99_15838_flag1_multi7_len1858	1858
Supergroup011	Known (defined by ICTV)	Narna-Levi	narna-levi	Supergroup011--narna-levi_marine_ORF58_SRR8820779_k99_15908_flag1_multi17_len3246	Supergroup011_sp_30434	460	277-460	184	Supergroup011--narna-levi_marine_SRR8820779_k99_15908_flag1_multi17_len3246	3246
Supergroup011	Known (defined by ICTV)	Narna-Levi	narna-levi	Supergroup011--narna-levi_marine_ORF63_SRR8820779_k99_16541_flag1_multi19_len3928	Supergroup011_sp_36595	686	254-444	191	Supergroup011--narna-levi_marine_SRR8820779_k99_16541_flag1_multi19_len3928	3928
Supergroup011	Known (defined by ICTV)	Narna-Levi	narna-levi	Supergroup011--narna-levi_marine_ORF39_SRR8820779_k99_1682_flag1_multi11_len2274	Supergroup011_sp_47499	591	224-406	183	Supergroup011--narna-levi_marine_SRR8820779_k99_1682_flag1_multi11_len2274	2274
Supergroup011	Known (defined by ICTV)	Narna-Levi	narna-levi	Supergroup011--narna-levi_marine_ORF73_SRR8820779_k99_16965_flag1_multi12_len4172	Supergroup011_sp_44008	599	204-389	186	Supergroup011--narna-levi_marine_SRR8820779_k99_16965_flag1_multi12_len4172	4172
Supergroup011	Known (defined by ICTV)	Narna-Levi	narna-levi	Supergroup011--narna-levi_marine_ORF22_SRR8820779_k99_17017_flag1_multi15_len1546	Supergroup011_sp_47495	501	164-346	183	Supergroup011--narna-levi_marine_SRR8820779_k99_17017_flag1_multi15_len1546	1546
Supergroup011	Known (defined by ICTV)	Narna-Levi	narna-levi	Supergroup011--narna-levi_marine_ORF1_SRR8820779_k99_17425_flag1_multi7_len1220	Supergroup011_sp_46697	396	33-216	184	Supergroup011--narna-levi_marine_SRR8820779_k99_17425_flag1_multi7_len1220	1220
Supergroup011	Known (defined by ICTV)	Narna-Levi	narna-levi	Supergroup011--narna-levi_marine_ORF29_SRR8820779_k99_17976_flag1_multi13_len1744	Supergroup011_sp_36587	554	192-382	191	Supergroup011--narna-levi_marine_SRR8820779_k99_17976_flag1_multi13_len1744	1744
Supergroup011	Known (defined by ICTV)	Narna-Levi	narna-levi	Supergroup011--narna-levi_marine_ORF35_SRR8820779_k99_18018_flag1_multi13_len2096	Supergroup011_sp_37850	660	239-428	190	Supergroup011--narna-levi_marine_SRR8820779_k99_18018_flag1_multi13_len2096	2096
Supergroup011	Known (defined by ICTV)	Narna-Levi	narna-levi	Supergroup011--narna-levi_marine_ORF11_SRR8820779_k99_18277_flag1_multi11_len3939	Supergroup011_sp_44002	623	286-471	186	Supergroup011--narna-levi_marine_SRR8820779_k99_18277_flag1_multi11_len3939	3939
Supergroup011	Known (defined by ICTV)	Narna-Levi	narna-levi	Supergroup011--narna-levi_marine_ORF16_SRR8820779_k99_19305_flag1_multi6_len1084	Supergroup011_sp_15054	361	4-127	124	Supergroup011--narna-levi_marine_SRR8820779_k99_19305_flag1_multi6_len1084	1084
Supergroup011	Known (defined by ICTV)	Narna-Levi	narna-levi	Supergroup011--narna-levi_marine_ORF25_SRR8820779_k99_19402_flag1_multi7_len1044	Supergroup011_sp_7714	347	2-172	171	Supergroup011--narna-levi_marine_SRR8820779_k99_19402_flag1_multi7_len1044	1044
Supergroup011	Known (defined by ICTV)	Narna-Levi	narna-levi	Supergroup011--narna-levi_marine_ORF6_SRR8820779_k99_21009_flag1_multi12_len1822	Supergroup011_sp_31567	593	216-410	195	Supergroup011--narna-levi_marine_SRR8820779_k99_21009_flag1_multi12_len1822	1822
Supergroup011	Known (defined by ICTV)	Narna-Levi	narna-levi	Supergroup011--narna-levi_marine_ORF31_SRR8820779_k99_21906_flag1_multi29_len4191	Supergroup011_sp_11127	1258	726-942	217	Supergroup011--narna-levi_marine_SRR8820779_k99_21906_flag1_multi29_len4191	4191
Supergroup011	Known (defined by ICTV)	Narna-Levi	narna-levi	Supergroup011--narna-levi_marine_ORF63_SRR8820779_k99_22000_flag1_multi82_len3660	Supergroup011_sp_47509	571	218-400	183	Supergroup011--narna-levi_marine_SRR8820779_k99_22000_flag1_multi82_len3660	3660
Supergroup011	Known (defined by ICTV)	Narna-Levi	narna-levi	Supergroup011--narna-levi_marine_ORF24_SRR8820779_k99_22125_flag1_multi14_len1474	Supergroup011_sp_31579	491	121-315	195	Supergroup011--narna-levi_marine_SRR8820779_k99_22125_flag1_multi14_len1474	1474
Supergroup011	Known (defined by ICTV)	Narna-Levi	narna-levi	Supergroup011--narna-levi_marine_ORF58_SRR8820779_k99_22175_flag1_multi36_len2580	Supergroup011_sp_189	845	360-732	373	Supergroup011--narna-levi_marine_SRR8820779_k99_22175_flag1_multi36_len2580	2580
Supergroup011	Known (defined by ICTV)	Narna-Levi	narna-levi	Supergroup011--narna-levi_marine_ORF79_SRR8820779_k99_22456_flag1_multi13_len4039	Supergroup011_sp_39418	664	286-474	189	Supergroup011--narna-levi_marine_SRR8820779_k99_22456_flag1_multi13_len4039	4039
Supergroup011	Known (defined by ICTV)	Narna-Levi	narna-levi	Supergroup011--narna-levi_marine_ORF9_SRR8820779_k99_22620_flag1_multi39_len3878	Supergroup011_sp_48101	664	267-448	182	Supergroup011--narna-levi_marine_SRR8820779_k99_22620_flag1_multi39_len3878	3878
Supergroup011	Known (defined by ICTV)	Narna-Levi	narna-levi	Supergroup011--narna-levi_marine_ORF3_SRR8820779_k99_22813_flag1_multi12_len3626	Supergroup011_sp_42429	609	244-430	187	Supergroup011--narna-levi_marine_SRR8820779_k99_22813_flag1_multi12_len3626	3626
Supergroup011	Known (defined by ICTV)	Narna-Levi	narna-levi	Supergroup011--narna-levi_marine_ORF31_SRR8820779_k99_2298_flag1_multi25_len1213	Supergroup011_sp_18308	363	2-201	200	Supergroup011--narna-levi_marine_SRR8820779_k99_2298_flag1_multi25_len1213	1213
Supergroup011	Known (defined by ICTV)	Narna-Levi	narna-levi	Supergroup011--narna-levi_marine_ORF1_SRR8820779_k99_23011_flag1_multi4_len1069	Supergroup011_sp_40853	320	2-136	135	Supergroup011--narna-levi_marine_SRR8820779_k99_23011_flag1_multi4_len1069	1069
Supergroup011	Known (defined by ICTV)	Narna-Levi	narna-levi	Supergroup011--narna-levi_marine_ORF33_SRR8820779_k99_23057_flag1_multi14_len2128	Supergroup011_sp_49115	561	212-391	180	Supergroup011--narna-levi_marine_SRR8820779_k99_23057_flag1_multi14_len2128	2128
Supergroup011	Known (defined by ICTV)	Narna-Levi	narna-levi	Supergroup011--narna-levi_marine_ORF32_SRR8820779_k99_23426_flag1_multi55_len1373	Supergroup011_sp_40846	372	224-372	149	Supergroup011--narna-levi_marine_SRR8820779_k99_23426_flag1_multi55_len1373	1373
Supergroup011	Known (defined by ICTV)	Narna-Levi	narna-levi	Supergroup011--narna-levi_marine_ORF60_SRR8820779_k99_23580_flag1_multi28_len3812	Supergroup011_sp_40877	611	244-431	188	Supergroup011--narna-levi_marine_SRR8820779_k99_23580_flag1_multi28_len3812	3812
Supergroup011	Known (defined by ICTV)	Narna-Levi	narna-levi	Supergroup011--narna-levi_marine_ORF9_SRR8820779_k99_23707_flag1_multi110_len3807	Supergroup011_sp_36610	643	301-491	191	Supergroup011--narna-levi_marine_SRR8820779_k99_23707_flag1_multi110_len3807	3807
Supergroup011	Known (defined by ICTV)	Narna-Levi	narna-levi	Supergroup011--narna-levi_marine_ORF62_SRR8820779_k99_24289_flag1_multi45_len3952	Supergroup011_sp_31550	570	211-405	195	Supergroup011--narna-levi_marine_SRR8820779_k99_24289_flag1_multi45_len3952	3952
Supergroup011	Known (defined by ICTV)	Narna-Levi	narna-levi	Supergroup011--narna-levi_marine_ORF4_SRR8820779_k99_24297_flag1_multi12_len2493	Supergroup011_sp_48121	599	240-421	182	Supergroup011--narna-levi_marine_SRR8820779_k99_24297_flag1_multi12_len2493	2493
Supergroup011	Known (defined by ICTV)	Narna-Levi	narna-levi	Supergroup011--narna-levi_marine_ORF38_SRR8820779_k99_24951_flag1_multi144_len4157	Supergroup011_sp_37893	588	231-420	190	Supergroup011--narna-levi_marine_SRR8820779_k99_24951_flag1_multi144_len4157	4157
Supergroup011	Known (defined by ICTV)	Narna-Levi	narna-levi	Supergroup011--narna-levi_marine_ORF24_SRR8820779_k99_25191_flag1_multi6_len1752	Supergroup011_sp_49111	399	225-399	175	Supergroup011--narna-levi_marine_SRR8820779_k99_25191_flag1_multi6_len1752	1752
Supergroup011	Known (defined by ICTV)	Narna-Levi	narna-levi	Supergroup011--narna-levi_marine_ORF9_SRR8820779_k99_25542_flag1_multi9_len3733	Supergroup011_sp_49557	610	265-443	179	Supergroup011--narna-levi_marine_SRR8820779_k99_25542_flag1_multi9_len3733	3733
Supergroup011	Known (defined by ICTV)	Narna-Levi	narna-levi	Supergroup011--narna-levi_marine_ORF24_SRR8820779_k99_26259_flag1_multi6_len1147	Supergroup011_sp_49130	371	233-371	139	Supergroup011--narna-levi_marine_SRR8820779_k99_26259_flag1_multi6_len1147	1147
Supergroup011	Known (defined by ICTV)	Narna-Levi	narna-levi	Supergroup011--narna-levi_marine_ORF14_SRR8820779_k99_26381_flag1_multi12_len1203	Supergroup011_sp_12356	394	2-215	214	Supergroup011--narna-levi_marine_SRR8820779_k99_26381_flag1_multi12_len1203	1203
Supergroup011	Known (defined by ICTV)	Narna-Levi	narna-levi	Supergroup011--narna-levi_marine_ORF21_SRR8820779_k99_26509_flag1_multi16_len1095	Supergroup011_sp_19842	358	2-191	190	Supergroup011--narna-levi_marine_SRR8820779_k99_26509_flag1_multi16_len1095	1095
Supergroup011	Known (defined by ICTV)	Narna-Levi	narna-levi	Supergroup011--narna-levi_marine_ORF91_SRR8820779_k99_26548_flag1_multi32_len4303	Supergroup011_sp_34080	638	254-446	193	Supergroup011--narna-levi_marine_SRR8820779_k99_26548_flag1_multi32_len4303	4303
Supergroup011	Known (defined by ICTV)	Narna-Levi	narna-levi	Supergroup011--narna-levi_marine_ORF9_SRR8820779_k99_26714_flag1_multi7_len1552	Supergroup011_sp_37926	515	262-451	190	Supergroup011--narna-levi_marine_SRR8820779_k99_26714_flag1_multi7_len1552	1552
Supergroup011	Known (defined by ICTV)	Narna-Levi	narna-levi	Supergroup011--narna-levi_marine_ORF20_SRR8820779_k99_26758_flag1_multi11_len2386	Supergroup011_sp_29235	424	270-424	155	Supergroup011--narna-levi_marine_SRR8820779_k99_26758_flag1_multi11_len2386	2386
Supergroup011	Known (defined by ICTV)	Narna-Levi	narna-levi	Supergroup011--narna-levi_marine_ORF5_SRR8820779_k99_27855_flag1_multi67_len3009	Supergroup011_sp_24518	619	227-427	201	Supergroup011--narna-levi_marine_SRR8820779_k99_27855_flag1_multi67_len3009	3009
Supergroup011	Known (defined by ICTV)	Narna-Levi	narna-levi	Supergroup011--narna-levi_marine_ORF1_SRR8820779_k99_29849_flag1_multi50_len1355	Supergroup011_sp_49584	440	267-440	174	Supergroup011--narna-levi_marine_SRR8820779_k99_29849_flag1_multi50_len1355	1355
Supergroup011	Known (defined by ICTV)	Narna-Levi	narna-levi	Supergroup011--narna-levi_marine_ORF5_SRR8820779_k99_30996_flag1_multi8_len985	Supergroup011_sp_51074	328	2-172	171	Supergroup011--narna-levi_marine_SRR8820779_k99_30996_flag1_multi8_len985	985
Supergroup011	Known (defined by ICTV)	Narna-Levi	narna-levi	Supergroup011--narna-levi_marine_ORF29_SRR8820779_k99_31034_flag1_multi8_len1976	Supergroup011_sp_12919	617	102-314	213	Supergroup011--narna-levi_marine_SRR8820779_k99_31034_flag1_multi8_len1976	1976
Supergroup011	Known (defined by ICTV)	Narna-Levi	narna-levi	Supergroup011--narna-levi_marine_ORF42_SRR8820779_k99_31163_flag1_multi16_len1666	Supergroup011_sp_46685	554	202-385	184	Supergroup011--narna-levi_marine_SRR8820779_k99_31163_flag1_multi16_len1666	1666
Supergroup011	Known (defined by ICTV)	Narna-Levi	narna-levi	Supergroup011--narna-levi_marine_ORF10_SRR8820779_k99_31231_flag1_multi10_len1016	Supergroup011_sp_47479	338	2-184	183	Supergroup011--narna-levi_marine_SRR8820779_k99_31231_flag1_multi10_len1016	1016
Supergroup011	Known (defined by ICTV)	Narna-Levi	narna-levi	Supergroup011--narna-levi_marine_ORF9_SRR8820779_k99_32102_flag1_multi15_len4341	Supergroup011_sp_49587	592	228-406	179	Supergroup011--narna-levi_marine_SRR8820779_k99_32102_flag1_multi15_len4341	4341
Supergroup011	Known (defined by ICTV)	Narna-Levi	narna-levi	Supergroup011--narna-levi_marine_ORF23_SRR8820779_k99_32413_flag1_multi20_len4052	Supergroup011_sp_39384	605	261-449	189	Supergroup011--narna-levi_marine_SRR8820779_k99_32413_flag1_multi20_len4052	4052
Supergroup011	Known (defined by ICTV)	Narna-Levi	narna-levi	Supergroup011--narna-levi_marine_ORF71_SRR8820779_k99_33462_flag1_multi15_len3193	Supergroup011_sp_4046	462	253-462	210	Supergroup011--narna-levi_marine_SRR8820779_k99_33462_flag1_multi15_len3193	3193
Supergroup011	Known (defined by ICTV)	Narna-Levi	narna-levi	Supergroup011--narna-levi_marine_ORF36_SRR8820779_k99_3402_flag1_multi48_len4068	Supergroup011_sp_24506	612	258-457	200	Supergroup011--narna-levi_marine_SRR8820779_k99_3402_flag1_multi48_len4068	4068
Supergroup011	Known (defined by ICTV)	Narna-Levi	narna-levi	Supergroup011--narna-levi_marine_ORF1_SRR8820779_k99_34359_flag1_multi8_len973	Supergroup011_sp_56359	324	208-324	117	Supergroup011--narna-levi_marine_SRR8820779_k99_34359_flag1_multi8_len973	973
Supergroup011	Known (defined by ICTV)	Narna-Levi	narna-levi	Supergroup011--narna-levi_marine_ORF38_SRR8820779_k99_34787_flag1_multi10_len1558	Supergroup011_sp_54753	394	256-392	137	Supergroup011--narna-levi_marine_SRR8820779_k99_34787_flag1_multi10_len1558	1558
Supergroup011	Known (defined by ICTV)	Narna-Levi	narna-levi	Supergroup011--narna-levi_marine_ORF40_SRR8820779_k99_3533_flag1_multi27_len3795	Supergroup011_sp_40870	603	228-415	188	Supergroup011--narna-levi_marine_SRR8820779_k99_3533_flag1_multi27_len3795	3795
Supergroup011	Known (defined by ICTV)	Narna-Levi	narna-levi	Supergroup011--narna-levi_marine_ORF1_SRR8820779_k99_35337_flag1_multi7_len969	Supergroup011_sp_51394	323	2-169	168	Supergroup011--narna-levi_marine_SRR8820779_k99_35337_flag1_multi7_len969	969
Supergroup011	Known (defined by ICTV)	Narna-Levi	narna-levi	Supergroup011--narna-levi_marine_ORF11_SRR8820779_k99_36292_flag1_multi7_len1715	Supergroup011_sp_13414	514	63-274	212	Supergroup011--narna-levi_marine_SRR8820779_k99_36292_flag1_multi7_len1715	1715
Supergroup011	Known (defined by ICTV)	Narna-Levi	narna-levi	Supergroup011--narna-levi_marine_ORF9_SRR8820779_k99_36300_flag1_multi9_len2210	Supergroup011_sp_24551	693	284-484	201	Supergroup011--narna-levi_marine_SRR8820779_k99_36300_flag1_multi9_len2210	2210
Supergroup011	Known (defined by ICTV)	Narna-Levi	narna-levi	Supergroup011--narna-levi_marine_ORF20_SRR8820779_k99_36508_flag1_multi5_len1433	Supergroup011_sp_37892	477	246-435	190	Supergroup011--narna-levi_marine_SRR8820779_k99_36508_flag1_multi5_len1433	1433
Supergroup011	Known (defined by ICTV)	Narna-Levi	narna-levi	Supergroup011--narna-levi_marine_ORF61_SRR8820779_k99_38030_flag1_multi51_len4039	Supergroup011_sp_36578	663	236-426	191	Supergroup011--narna-levi_marine_SRR8820779_k99_38030_flag1_multi51_len4039	4039
Supergroup011	Known (defined by ICTV)	Narna-Levi	narna-levi	Supergroup011--narna-levi_marine_ORF45_SRR8820779_k99_38376_flag1_multi12_len2256	Supergroup011_sp_3328	726	263-516	254	Supergroup011--narna-levi_marine_SRR8820779_k99_38376_flag1_multi12_len2256	2256
Supergroup011	Known (defined by ICTV)	Narna-Levi	narna-levi	Supergroup011--narna-levi_marine_ORF62_SRR8820779_k99_38409_flag1_multi45_len3784	Supergroup011_sp_30443	646	305-500	196	Supergroup011--narna-levi_marine_SRR8820779_k99_38409_flag1_multi45_len3784	3784
Supergroup011	Known (defined by ICTV)	Narna-Levi	narna-levi	Supergroup011--narna-levi_marine_ORF24_SRR8820779_k99_38748_flag1_multi11_len1010	Supergroup011_sp_40867	335	220-335	116	Supergroup011--narna-levi_marine_SRR8820779_k99_38748_flag1_multi11_len1010	1010
Supergroup011	Known (defined by ICTV)	Narna-Levi	narna-levi	Supergroup011--narna-levi_marine_ORF57_SRR8820779_k99_38816_flag1_multi18_len3909	Supergroup011_sp_11432	1207	647-862	216	Supergroup011--narna-levi_marine_SRR8820779_k99_38816_flag1_multi18_len3909	3909
Supergroup011	Known (defined by ICTV)	Narna-Levi	narna-levi	Supergroup011--narna-levi_marine_ORF25_SRR8820779_k99_39842_flag1_multi22_len2435	Supergroup011_sp_39392	608	222-410	189	Supergroup011--narna-levi_marine_SRR8820779_k99_39842_flag1_multi22_len2435	2435
Supergroup011	Known (defined by ICTV)	Narna-Levi	narna-levi	Supergroup011--narna-levi_marine_ORF55_SRR8820779_k99_39964_flag1_multi18_len2412	Supergroup011_sp_12922	624	229-441	213	Supergroup011--narna-levi_marine_SRR8820779_k99_39964_flag1_multi18_len2412	2412
Supergroup011	Known (defined by ICTV)	Narna-Levi	narna-levi	Supergroup011--narna-levi_marine_ORF8_SRR8820779_k99_40006_flag1_multi6_len1766	Supergroup011_sp_55356	465	334-463	130	Supergroup011--narna-levi_marine_SRR8820779_k99_40006_flag1_multi6_len1766	1766
Supergroup011	Known (defined by ICTV)	Narna-Levi	narna-levi	Supergroup011--narna-levi_marine_ORF7_SRR8820779_k99_40482_flag1_multi10_len3545	Supergroup011_sp_19862	635	335-538	204	Supergroup011--narna-levi_marine_SRR8820779_k99_40482_flag1_multi10_len3545	3545
Supergroup011	Known (defined by ICTV)	Narna-Levi	narna-levi	Supergroup011--narna-levi_marine_ORF88_SRR8820779_k99_40727_flag1_multi76_len4098	Supergroup011_sp_37886	643	252-441	190	Supergroup011--narna-levi_marine_SRR8820779_k99_40727_flag1_multi76_len4098	4098
Supergroup011	Known (defined by ICTV)	Narna-Levi	narna-levi	Supergroup011--narna-levi_marine_ORF9_SRR8820779_k99_41332_flag1_multi7_len1290	Supergroup011_sp_30450	429	88-283	196	Supergroup011--narna-levi_marine_SRR8820779_k99_41332_flag1_multi7_len1290	1290
Supergroup011	Known (defined by ICTV)	Narna-Levi	narna-levi	Supergroup011--narna-levi_marine_ORF1_SRR8820779_k99_41965_flag1_multi9_len1146	Supergroup011_sp_53057	334	2-155	154	Supergroup011--narna-levi_marine_SRR8820779_k99_41965_flag1_multi9_len1146	1146
Supergroup011	Known (defined by ICTV)	Narna-Levi	narna-levi	Supergroup011--narna-levi_marine_ORF82_SRR8820779_k99_42381_flag1_multi25_len3832	Supergroup011_sp_14493	1263	716-925	210	Supergroup011--narna-levi_marine_SRR8820779_k99_42381_flag1_multi25_len3832	3832
Supergroup011	Known (defined by ICTV)	Narna-Levi	narna-levi	Supergroup011--narna-levi_marine_ORF22_SRR8820779_k99_4267_flag1_multi12_len1163	Supergroup011_sp_56281	349	232-349	118	Supergroup011--narna-levi_marine_SRR8820779_k99_4267_flag1_multi12_len1163	1163
Supergroup011	Known (defined by ICTV)	Narna-Levi	narna-levi	Supergroup011--narna-levi_marine_ORF16_SRR8820779_k99_43265_flag1_multi21_len1100	Supergroup011_sp_45612	360	3-186	184	Supergroup011--narna-levi_marine_SRR8820779_k99_43265_flag1_multi21_len1100	1100
Supergroup011	Known (defined by ICTV)	Narna-Levi	narna-levi	Supergroup011--narna-levi_marine_ORF75_SRR8820779_k99_43584_flag1_multi69_len4010	Supergroup011_sp_32808	603	240-433	194	Supergroup011--narna-levi_marine_SRR8820779_k99_43584_flag1_multi69_len4010	4010
Supergroup011	Known (defined by ICTV)	Narna-Levi	narna-levi	Supergroup011--narna-levi_marine_ORF8_SRR8820779_k99_45269_flag1_multi14_len3967	Supergroup011_sp_25765	1261	697-896	200	Supergroup011--narna-levi_marine_SRR8820779_k99_45269_flag1_multi14_len3967	3967
Supergroup011	Known (defined by ICTV)	Narna-Levi	narna-levi	Supergroup011--narna-levi_marine_ORF25_SRR8820779_k99_45605_flag1_multi11_len1309	Supergroup011_sp_10448	394	2-220	219	Supergroup011--narna-levi_marine_SRR8820779_k99_45605_flag1_multi11_len1309	1309
Supergroup011	Known (defined by ICTV)	Narna-Levi	narna-levi	Supergroup011--narna-levi_marine_ORF19_SRR8820779_k99_45648_flag1_multi15_len2994	Supergroup011_sp_40885	376	243-375	133	Supergroup011--narna-levi_marine_SRR8820779_k99_45648_flag1_multi15_len2994	2994
Supergroup011	Known (defined by ICTV)	Narna-Levi	narna-levi	Supergroup011--narna-levi_marine_ORF36_SRR8820779_k99_46094_flag1_multi10_len1470	Supergroup011_sp_40827	470	231-418	188	Supergroup011--narna-levi_marine_SRR8820779_k99_46094_flag1_multi10_len1470	1470
Supergroup011	Known (defined by ICTV)	Narna-Levi	narna-levi	Supergroup011--narna-levi_marine_ORF1_SRR8820779_k99_46232_flag1_multi14_len1461	Supergroup011_sp_28045	487	242-439	198	Supergroup011--narna-levi_marine_SRR8820779_k99_46232_flag1_multi14_len1461	1461
Supergroup011	Known (defined by ICTV)	Narna-Levi	narna-levi	Supergroup011--narna-levi_marine_ORF1_SRR8820779_k99_4666_flag1_multi5_len1128	Supergroup011_sp_48618	376	196-376	181	Supergroup011--narna-levi_marine_SRR8820779_k99_4666_flag1_multi5_len1128	1128
Supergroup011	Known (defined by ICTV)	Narna-Levi	narna-levi	Supergroup011--narna-levi_marine_ORF68_SRR8820779_k99_46706_flag1_multi38_len3501	Supergroup011_sp_39414	595	255-443	189	Supergroup011--narna-levi_marine_SRR8820779_k99_46706_flag1_multi38_len3501	3501
Supergroup011	Known (defined by ICTV)	Narna-Levi	narna-levi	Supergroup011--narna-levi_marine_ORF11_SRR8820779_k99_47127_flag1_multi11_len1143	Supergroup011_sp_36577	374	32-222	191	Supergroup011--narna-levi_marine_SRR8820779_k99_47127_flag1_multi11_len1143	1143
Supergroup011	Known (defined by ICTV)	Narna-Levi	narna-levi	Supergroup011--narna-levi_marine_ORF31_SRR8820779_k99_47361_flag1_multi9_len2121	Supergroup011_sp_12921	610	220-432	213	Supergroup011--narna-levi_marine_SRR8820779_k99_47361_flag1_multi9_len2121	2121
Supergroup011	Known (defined by ICTV)	Narna-Levi	narna-levi	Supergroup011--narna-levi_marine_ORF15_SRR8820779_k99_48104_flag1_multi775_len2177	Supergroup011_sp_18294	664	246-450	205	Supergroup011--narna-levi_marine_SRR8820779_k99_48104_flag1_multi775_len2177	2177
Supergroup011	Known (defined by ICTV)	Narna-Levi	narna-levi	Supergroup011--narna-levi_marine_ORF71_SRR8820779_k99_4838_flag1_multi51_len3028	Supergroup011_sp_12916	594	204-416	213	Supergroup011--narna-levi_marine_SRR8820779_k99_4838_flag1_multi51_len3028	3028
Supergroup011	Known (defined by ICTV)	Narna-Levi	narna-levi	Supergroup011--narna-levi_marine_ORF6_SRR8820779_k99_48420_flag1_multi15_len2131	Supergroup011_sp_44031	423	248-423	176	Supergroup011--narna-levi_marine_SRR8820779_k99_48420_flag1_multi15_len2131	2131
Supergroup011	Known (defined by ICTV)	Narna-Levi	narna-levi	Supergroup011--narna-levi_marine_ORF4_SRR8820779_k99_48865_flag1_multi6_len1415	Supergroup011_sp_27007	471	103-301	199	Supergroup011--narna-levi_marine_SRR8820779_k99_48865_flag1_multi6_len1415	1415
Supergroup011	Known (defined by ICTV)	Narna-Levi	narna-levi	Supergroup011--narna-levi_marine_ORF1_SRR8820779_k99_49558_flag1_multi32_len1025	Supergroup011_sp_44041	341	176-341	166	Supergroup011--narna-levi_marine_SRR8820779_k99_49558_flag1_multi32_len1025	1025
Supergroup011	Known (defined by ICTV)	Narna-Levi	narna-levi	Supergroup011--narna-levi_marine_ORF31_SRR8820779_k99_49696_flag1_multi17_len2841	Supergroup011_sp_37895	598	239-428	190	Supergroup011--narna-levi_marine_SRR8820779_k99_49696_flag1_multi17_len2841	2841
Supergroup011	Known (defined by ICTV)	Narna-Levi	narna-levi	Supergroup011--narna-levi_marine_ORF1_SRR8820779_k99_50315_flag1_multi13_len1495	Supergroup011_sp_37851	469	48-237	190	Supergroup011--narna-levi_marine_SRR8820779_k99_50315_flag1_multi13_len1495	1495
Supergroup011	Known (defined by ICTV)	Narna-Levi	narna-levi	Supergroup011--narna-levi_marine_ORF11_SRR8820779_k99_51478_flag1_multi9_len2114	Supergroup011_sp_16312	640	293-499	207	Supergroup011--narna-levi_marine_SRR8820779_k99_51478_flag1_multi9_len2114	2114
Supergroup011	Known (defined by ICTV)	Narna-Levi	narna-levi	Supergroup011--narna-levi_marine_ORF7_SRR8820779_k99_51564_flag1_multi11_len1082	Supergroup011_sp_40835	320	2-93	92	Supergroup011--narna-levi_marine_SRR8820779_k99_51564_flag1_multi11_len1082	1082
Supergroup011	Known (defined by ICTV)	Narna-Levi	narna-levi	Supergroup011--narna-levi_marine_ORF34_SRR8820779_k99_6251_flag1_multi12_len1464	Supergroup011_sp_24542	468	72-272	201	Supergroup011--narna-levi_marine_SRR8820779_k99_6251_flag1_multi12_len1464	1464
Supergroup011	Known (defined by ICTV)	Narna-Levi	narna-levi	Supergroup011--narna-levi_marine_ORF14_SRR8820779_k99_7440_flag1_multi3_len919	Supergroup011_sp_52238	306	2-162	161	Supergroup011--narna-levi_marine_SRR8820779_k99_7440_flag1_multi3_len919	919
Supergroup011	Known (defined by ICTV)	Narna-Levi	narna-levi	Supergroup011--narna-levi_marine_ORF41_SRR8820779_k99_7609_flag1_multi11_len3086	Supergroup011_sp_57551	331	237-329	93	Supergroup011--narna-levi_marine_SRR8820779_k99_7609_flag1_multi11_len3086	3086
Supergroup011	Known (defined by ICTV)	Narna-Levi	narna-levi	Supergroup011--narna-levi_marine_ORF3_SRR8820779_k99_8225_flag1_multi18_len3441	Supergroup011_sp_48632	583	219-399	181	Supergroup011--narna-levi_marine_SRR8820779_k99_8225_flag1_multi18_len3441	3441
Supergroup011	Known (defined by ICTV)	Narna-Levi	narna-levi	Supergroup011--narna-levi_marine_ORF34_SRR8820779_k99_8333_flag1_multi13_len3502	Supergroup011_sp_50570	402	226-400	175	Supergroup011--narna-levi_marine_SRR8820779_k99_8333_flag1_multi13_len3502	3502
Supergroup011	Known (defined by ICTV)	Narna-Levi	narna-levi	Supergroup011--narna-levi_marine_ORF21_SRR8820779_k99_8925_flag1_multi17_len3668	Supergroup011_sp_48622	611	220-400	181	Supergroup011--narna-levi_marine_SRR8820779_k99_8925_flag1_multi17_len3668	3668
Supergroup011	Known (defined by ICTV)	Narna-Levi	narna-levi	Supergroup011--narna-levi_marine_ORF1_SRR8820779_k99_9843_flag1_multi6_len1078	Supergroup011_sp_18306	359	5-208	204	Supergroup011--narna-levi_marine_SRR8820779_k99_9843_flag1_multi6_len1078	1078
Supergroup011	Known (defined by ICTV)	Narna-Levi	narna-levi	Supergroup011--narna-levi_marine_ORF23_SRR8820782_k119_10714_flag1_multi10_len1904	Supergroup011_sp_15648	605	111-318	208	Supergroup011--narna-levi_marine_SRR8820782_k119_10714_flag1_multi10_len1904	1904
Supergroup011	Known (defined by ICTV)	Narna-Levi	narna-levi	Supergroup011--narna-levi_marine_ORF16_SRR8820782_k119_11281_flag1_multi29_len4917	Supergroup011_sp_30411	601	237-432	196	Supergroup011--narna-levi_marine_SRR8820782_k119_11281_flag1_multi29_len4917	4917
Supergroup011	Known (defined by ICTV)	Narna-Levi	narna-levi	Supergroup011--narna-levi_marine_ORF23_SRR8820782_k119_11539_flag1_multi7_len1001	Supergroup011_sp_35375	323	14-205	192	Supergroup011--narna-levi_marine_SRR8820782_k119_11539_flag1_multi7_len1001	1001
Supergroup011	Known (defined by ICTV)	Narna-Levi	narna-levi	Supergroup011--narna-levi_marine_ORF1_SRR8820782_k119_12767_flag1_multi12_len1545	Supergroup011_sp_17160	498	43-248	206	Supergroup011--narna-levi_marine_SRR8820782_k119_12767_flag1_multi12_len1545	1545
Supergroup011	Known (defined by ICTV)	Narna-Levi	narna-levi	Supergroup011--narna-levi_marine_ORF16_SRR8820782_k119_14614_flag1_multi11_len1999	Supergroup011_sp_29234	626	249-445	197	Supergroup011--narna-levi_marine_SRR8820782_k119_14614_flag1_multi11_len1999	1999
Supergroup011	Known (defined by ICTV)	Narna-Levi	narna-levi	Supergroup011--narna-levi_marine_ORF1_SRR8820782_k119_16561_flag1_multi11_len1236	Supergroup011_sp_3121	412	155-410	256	Supergroup011--narna-levi_marine_SRR8820782_k119_16561_flag1_multi11_len1236	1236
Supergroup011	Known (defined by ICTV)	Narna-Levi	narna-levi	Supergroup011--narna-levi_marine_ORF1_SRR8820782_k119_17045_flag1_multi7_len1250	Supergroup011_sp_52239	416	2-162	161	Supergroup011--narna-levi_marine_SRR8820782_k119_17045_flag1_multi7_len1250	1250
Supergroup011	Known (defined by ICTV)	Narna-Levi	narna-levi	Supergroup011--narna-levi_marine_ORF10_SRR8820782_k119_17238_flag1_multi9_len2979	Supergroup011_sp_11432	992	544-759	216	Supergroup011--narna-levi_marine_SRR8820782_k119_17238_flag1_multi9_len2979	2979
Supergroup011	Known (defined by ICTV)	Narna-Levi	narna-levi	Supergroup011--narna-levi_marine_ORF1_SRR8820782_k119_17357_flag1_multi30_len1983	Supergroup011_sp_7340	635	243-473	231	Supergroup011--narna-levi_marine_SRR8820782_k119_17357_flag1_multi30_len1983	1983
Supergroup011	Known (defined by ICTV)	Narna-Levi	narna-levi	Supergroup011--narna-levi_marine_ORF5_SRR8820782_k119_18357_flag1_multi34_len4045	Supergroup011_sp_23223	738	270-471	202	Supergroup011--narna-levi_marine_SRR8820782_k119_18357_flag1_multi34_len4045	4045
Supergroup011	Known (defined by ICTV)	Narna-Levi	narna-levi	Supergroup011--narna-levi_marine_ORF8_SRR8820782_k119_21655_flag1_multi9_len1151	Supergroup011_sp_57907	365	6-88	83	Supergroup011--narna-levi_marine_SRR8820782_k119_21655_flag1_multi9_len1151	1151
Supergroup011	Known (defined by ICTV)	Narna-Levi	narna-levi	Supergroup011--narna-levi_marine_ORF18_SRR8820782_k119_2190_flag1_multi8_len1063	Supergroup011_sp_3635	347	2-252	251	Supergroup011--narna-levi_marine_SRR8820782_k119_2190_flag1_multi8_len1063	1063
Supergroup011	Known (defined by ICTV)	Narna-Levi	narna-levi	Supergroup011--narna-levi_marine_ORF47_SRR8820782_k119_22944_flag1_multi24_len2134	Supergroup011_sp_31585	584	216-410	195	Supergroup011--narna-levi_marine_SRR8820782_k119_22944_flag1_multi24_len2134	2134
Supergroup011	Known (defined by ICTV)	Narna-Levi	narna-levi	Supergroup011--narna-levi_marine_ORF25_SRR8820782_k119_23485_flag1_multi58_len2148	Supergroup011_sp_18294	664	246-450	205	Supergroup011--narna-levi_marine_SRR8820782_k119_23485_flag1_multi58_len2148	2148
Supergroup011	Known (defined by ICTV)	Narna-Levi	narna-levi	Supergroup011--narna-levi_marine_ORF16_SRR8820782_k119_24136_flag1_multi5_len1407	Supergroup011_sp_8313	436	202-427	226	Supergroup011--narna-levi_marine_SRR8820782_k119_24136_flag1_multi5_len1407	1407
Supergroup011	Known (defined by ICTV)	Narna-Levi	narna-levi	Supergroup011--narna-levi_marine_ORF4_SRR8820782_k119_24920_flag1_multi13_len3806	Supergroup011_sp_8831	418	300-418	119	Supergroup011--narna-levi_marine_SRR8820782_k119_24920_flag1_multi13_len3806	3806
Supergroup011	Known (defined by ICTV)	Narna-Levi	narna-levi	Supergroup011--narna-levi_marine_ORF40_SRR8820782_k119_25342_flag1_multi16_len1749	Supergroup011_sp_19857	558	207-410	204	Supergroup011--narna-levi_marine_SRR8820782_k119_25342_flag1_multi16_len1749	1749
Supergroup011	Known (defined by ICTV)	Narna-Levi	narna-levi	Supergroup011--narna-levi_marine_ORF19_SRR8820782_k119_25459_flag1_multi25_len3224	Supergroup011_sp_49098	625	249-428	180	Supergroup011--narna-levi_marine_SRR8820782_k119_25459_flag1_multi25_len3224	3224
Supergroup011	Known (defined by ICTV)	Narna-Levi	narna-levi	Supergroup011--narna-levi_marine_ORF47_SRR8820782_k119_3066_flag1_multi54_len2647	Supergroup011_sp_326	882	323-673	351	Supergroup011--narna-levi_marine_SRR8820782_k119_3066_flag1_multi54_len2647	2647
Supergroup011	Known (defined by ICTV)	Narna-Levi	narna-levi	Supergroup011--narna-levi_marine_ORF12_SRR8820782_k119_3232_flag1_multi67_len2243	Supergroup011_sp_39358	724	276-464	189	Supergroup011--narna-levi_marine_SRR8820782_k119_3232_flag1_multi67_len2243	2243
Supergroup011	Known (defined by ICTV)	Narna-Levi	narna-levi	Supergroup011--narna-levi_marine_ORF73_SRR8820782_k119_33840_flag1_multi12_len3671	Supergroup011_sp_18329	575	255-458	204	Supergroup011--narna-levi_marine_SRR8820782_k119_33840_flag1_multi12_len3671	3671
Supergroup011	Known (defined by ICTV)	Narna-Levi	narna-levi	Supergroup011--narna-levi_marine_ORF47_SRR8820782_k119_35925_flag1_multi37_len2329	Supergroup011_sp_31608	649	262-454	193	Supergroup011--narna-levi_marine_SRR8820782_k119_35925_flag1_multi37_len2329	2329
Supergroup011	Known (defined by ICTV)	Narna-Levi	narna-levi	Supergroup011--narna-levi_marine_ORF26_SRR8820782_k119_37444_flag1_multi28_len2062	Supergroup011_sp_4050	636	237-484	248	Supergroup011--narna-levi_marine_SRR8820782_k119_37444_flag1_multi28_len2062	2062
Supergroup011	Known (defined by ICTV)	Narna-Levi	narna-levi	Supergroup011--narna-levi_marine_ORF36_SRR8820782_k119_37751_flag1_multi25_len2779	Supergroup011_sp_48103	575	216-397	182	Supergroup011--narna-levi_marine_SRR8820782_k119_37751_flag1_multi25_len2779	2779
Supergroup011	Known (defined by ICTV)	Narna-Levi	narna-levi	Supergroup011--narna-levi_marine_ORF2_SRR8820782_k119_3815_flag1_multi13_len2064	Supergroup011_sp_31581	623	267-461	195	Supergroup011--narna-levi_marine_SRR8820782_k119_3815_flag1_multi13_len2064	2064
Supergroup011	Known (defined by ICTV)	Narna-Levi	narna-levi	Supergroup011--narna-levi_marine_ORF1_SRR8820782_k119_38725_flag1_multi157_len985	Supergroup011_sp_57995	314	2-80	79	Supergroup011--narna-levi_marine_SRR8820782_k119_38725_flag1_multi157_len985	985
Supergroup011	Known (defined by ICTV)	Narna-Levi	narna-levi	Supergroup011--narna-levi_marine_ORF33_SRR8820782_k119_39510_flag1_multi14_len2275	Supergroup011_sp_48120	568	221-402	182	Supergroup011--narna-levi_marine_SRR8820782_k119_39510_flag1_multi14_len2275	2275
Supergroup011	Known (defined by ICTV)	Narna-Levi	narna-levi	Supergroup011--narna-levi_marine_ORF1_SRR8820782_k119_40481_flag1_multi7_len1129	Supergroup011_sp_52727	376	3-159	157	Supergroup011--narna-levi_marine_SRR8820782_k119_40481_flag1_multi7_len1129	1129
Supergroup011	Known (defined by ICTV)	Narna-Levi	narna-levi	Supergroup011--narna-levi_marine_ORF14_SRR8820782_k119_40760_flag1_multi6_len1807	Supergroup011_sp_24510	576	147-347	201	Supergroup011--narna-levi_marine_SRR8820782_k119_40760_flag1_multi6_len1807	1807
Supergroup011	Known (defined by ICTV)	Narna-Levi	narna-levi	Supergroup011--narna-levi_marine_ORF16_SRR8820782_k119_40885_flag1_multi13_len962	Supergroup011_sp_11475	320	5-130	126	Supergroup011--narna-levi_marine_SRR8820782_k119_40885_flag1_multi13_len962	962
Supergroup011	Known (defined by ICTV)	Narna-Levi	narna-levi	Supergroup011--narna-levi_marine_ORF35_SRR8820782_k119_41247_flag1_multi1576_len4514	Supergroup011_sp_36604	642	273-463	191	Supergroup011--narna-levi_marine_SRR8820782_k119_41247_flag1_multi1576_len4514	4514
Supergroup011	Known (defined by ICTV)	Narna-Levi	narna-levi	Supergroup011--narna-levi_marine_ORF23_SRR8820782_k119_42129_flag1_multi5_len1237	Supergroup011_sp_9756	412	167-387	221	Supergroup011--narna-levi_marine_SRR8820782_k119_42129_flag1_multi5_len1237	1237
Supergroup011	Known (defined by ICTV)	Narna-Levi	narna-levi	Supergroup011--narna-levi_marine_ORF19_SRR8820782_k119_42276_flag1_multi7_len982	Supergroup011_sp_23186	327	65-266	202	Supergroup011--narna-levi_marine_SRR8820782_k119_42276_flag1_multi7_len982	982
Supergroup011	Known (defined by ICTV)	Narna-Levi	narna-levi	Supergroup011--narna-levi_marine_ORF7_SRR8820782_k119_42766_flag1_multi7_len1060	Supergroup011_sp_11155	352	29-245	217	Supergroup011--narna-levi_marine_SRR8820782_k119_42766_flag1_multi7_len1060	1060
Supergroup011	Known (defined by ICTV)	Narna-Levi	narna-levi	Supergroup011--narna-levi_marine_ORF30_SRR8820782_k119_42807_flag1_multi14_len2003	Supergroup011_sp_9958	554	60-279	220	Supergroup011--narna-levi_marine_SRR8820782_k119_42807_flag1_multi14_len2003	2003
Supergroup011	Known (defined by ICTV)	Narna-Levi	narna-levi	Supergroup011--narna-levi_marine_ORF11_SRR8820782_k119_43652_flag1_multi8_len1776	Supergroup011_sp_49097	534	229-408	180	Supergroup011--narna-levi_marine_SRR8820782_k119_43652_flag1_multi8_len1776	1776
Supergroup011	Known (defined by ICTV)	Narna-Levi	narna-levi	Supergroup011--narna-levi_marine_ORF15_SRR8820782_k119_43865_flag1_multi30_len2876	Supergroup011_sp_49550	593	225-403	179	Supergroup011--narna-levi_marine_SRR8820782_k119_43865_flag1_multi30_len2876	2876
Supergroup011	Known (defined by ICTV)	Narna-Levi	narna-levi	Supergroup011--narna-levi_marine_ORF11_SRR8820782_k119_43878_flag1_multi6_len2159	Supergroup011_sp_14494	573	211-420	210	Supergroup011--narna-levi_marine_SRR8820782_k119_43878_flag1_multi6_len2159	2159
Supergroup011	Known (defined by ICTV)	Narna-Levi	narna-levi	Supergroup011--narna-levi_marine_ORF12_SRR8820782_k119_44704_flag1_multi9_len1702	Supergroup011_sp_6307	566	266-503	238	Supergroup011--narna-levi_marine_SRR8820782_k119_44704_flag1_multi9_len1702	1702
Supergroup011	Known (defined by ICTV)	Narna-Levi	narna-levi	Supergroup011--narna-levi_marine_ORF35_SRR8820782_k119_44932_flag1_multi14_len1178	Supergroup011_sp_5874	392	56-295	240	Supergroup011--narna-levi_marine_SRR8820782_k119_44932_flag1_multi14_len1178	1178
Supergroup011	Known (defined by ICTV)	Narna-Levi	narna-levi	Supergroup011--narna-levi_marine_ORF7_SRR8820782_k119_45398_flag1_multi14_len1146	Supergroup011_sp_49583	381	31-209	179	Supergroup011--narna-levi_marine_SRR8820782_k119_45398_flag1_multi14_len1146	1146
Supergroup011	Known (defined by ICTV)	Narna-Levi	narna-levi	Supergroup011--narna-levi_marine_ORF1_SRR8820782_k119_45407_flag1_multi10_len1011	Supergroup011_sp_53257	337	2-153	152	Supergroup011--narna-levi_marine_SRR8820782_k119_45407_flag1_multi10_len1011	1011
Supergroup011	Known (defined by ICTV)	Narna-Levi	narna-levi	Supergroup011--narna-levi_marine_ORF13_SRR8820782_k119_46370_flag1_multi6_len1220	Supergroup011_sp_56446	378	263-378	116	Supergroup011--narna-levi_marine_SRR8820782_k119_46370_flag1_multi6_len1220	1220
Supergroup011	Known (defined by ICTV)	Narna-Levi	narna-levi	Supergroup011--narna-levi_marine_ORF11_SRR8820782_k119_47695_flag1_multi9_len1183	Supergroup011_sp_30436	394	2-180	179	Supergroup011--narna-levi_marine_SRR8820782_k119_47695_flag1_multi9_len1183	1183
Supergroup011	Known (defined by ICTV)	Narna-Levi	narna-levi	Supergroup011--narna-levi_marine_ORF20_SRR8820782_k119_48493_flag1_multi42_len2204	Supergroup011_sp_2682	725	290-551	262	Supergroup011--narna-levi_marine_SRR8820782_k119_48493_flag1_multi42_len2204	2204
Supergroup011	Known (defined by ICTV)	Narna-Levi	narna-levi	Supergroup011--narna-levi_marine_ORF48_SRR8820782_k119_51303_flag1_multi135_len2445	Supergroup011_sp_3115	742	267-521	255	Supergroup011--narna-levi_marine_SRR8820782_k119_51303_flag1_multi135_len2445	2445
Supergroup011	Known (defined by ICTV)	Narna-Levi	narna-levi	Supergroup011--narna-levi_marine_ORF31_SRR8820782_k119_51595_flag1_multi22_len3681	Supergroup011_sp_32831	601	259-452	194	Supergroup011--narna-levi_marine_SRR8820782_k119_51595_flag1_multi22_len3681	3681
Supergroup011	Known (defined by ICTV)	Narna-Levi	narna-levi	Supergroup011--narna-levi_marine_ORF7_SRR8820782_k119_51749_flag1_multi7_len1456	Supergroup011_sp_53780	419	271-417	147	Supergroup011--narna-levi_marine_SRR8820782_k119_51749_flag1_multi7_len1456	1456
Supergroup011	Known (defined by ICTV)	Narna-Levi	narna-levi	Supergroup011--narna-levi_marine_ORF9_SRR8820782_k119_6279_flag1_multi15_len3525	Supergroup011_sp_48619	599	253-430	178	Supergroup011--narna-levi_marine_SRR8820782_k119_6279_flag1_multi15_len3525	3525
Supergroup011	Known (defined by ICTV)	Narna-Levi	narna-levi	Supergroup011--narna-levi_marine_ORF24_SRR8820782_k119_682_flag1_multi11_len1542	Supergroup011_sp_30426	514	319-514	196	Supergroup011--narna-levi_marine_SRR8820782_k119_682_flag1_multi11_len1542	1542
Supergroup011	Known (defined by ICTV)	Narna-Levi	narna-levi	Supergroup011--narna-levi_marine_ORF15_SRR8820782_k119_7105_flag1_multi16_len3150	Supergroup011_sp_13416	1048	497-708	212	Supergroup011--narna-levi_marine_SRR8820782_k119_7105_flag1_multi16_len3150	3150
Supergroup011	Known (defined by ICTV)	Narna-Levi	narna-levi	Supergroup011--narna-levi_marine_ORF12_SRR8820782_k119_8341_flag1_multi36_len1108	Supergroup011_sp_12704	368	4-216	213	Supergroup011--narna-levi_marine_SRR8820782_k119_8341_flag1_multi36_len1108	1108
Supergroup011	Known (defined by ICTV)	Narna-Levi	narna-levi	Supergroup011--narna-levi_marine_ORF4_SRR8820782_k119_8480_flag1_multi21_len1365	Supergroup011_sp_17161	454	197-402	206	Supergroup011--narna-levi_marine_SRR8820782_k119_8480_flag1_multi21_len1365	1365
Supergroup011	Known (defined by ICTV)	Narna-Levi	narna-levi	Supergroup011--narna-levi_marine_ORF6_SRR8820782_k119_9223_flag1_multi10_len1423	Supergroup011_sp_9151	454	4-184	181	Supergroup011--narna-levi_marine_SRR8820782_k119_9223_flag1_multi10_len1423	1423
Supergroup011	Known (defined by ICTV)	Narna-Levi	narna-levi	Supergroup011--narna-levi_marine_ORF10_SRR8820783_k99_10569_flag1_multi5_len921	Supergroup011_sp_16310	306	100-306	207	Supergroup011--narna-levi_marine_SRR8820783_k99_10569_flag1_multi5_len921	921
Supergroup011	Known (defined by ICTV)	Narna-Levi	narna-levi	Supergroup011--narna-levi_marine_ORF5_SRR8820783_k99_10650_flag1_multi10_len2160	Supergroup011_sp_8087	665	269-495	227	Supergroup011--narna-levi_marine_SRR8820783_k99_10650_flag1_multi10_len2160	2160
Supergroup011	Known (defined by ICTV)	Narna-Levi	narna-levi	Supergroup011--narna-levi_marine_ORF1_SRR8820783_k99_10836_flag1_multi8_len2429	Supergroup011_sp_15054	809	338-546	209	Supergroup011--narna-levi_marine_SRR8820783_k99_10836_flag1_multi8_len2429	2429
Supergroup011	Known (defined by ICTV)	Narna-Levi	narna-levi	Supergroup011--narna-levi_marine_ORF7_SRR8820783_k99_11346_flag1_multi11_len1907	Supergroup011_sp_23204	590	305-506	202	Supergroup011--narna-levi_marine_SRR8820783_k99_11346_flag1_multi11_len1907	1907
Supergroup011	Known (defined by ICTV)	Narna-Levi	narna-levi	Supergroup011--narna-levi_marine_ORF10_SRR8820783_k99_12137_flag1_multi10_len1204	Supergroup011_sp_48626	351	245-351	107	Supergroup011--narna-levi_marine_SRR8820783_k99_12137_flag1_multi10_len1204	1204
Supergroup011	Known (defined by ICTV)	Narna-Levi	narna-levi	Supergroup011--narna-levi_marine_ORF2_SRR8820783_k99_12307_flag1_multi19_len1247	Supergroup011_sp_37870	363	257-363	107	Supergroup011--narna-levi_marine_SRR8820783_k99_12307_flag1_multi19_len1247	1247
Supergroup011	Known (defined by ICTV)	Narna-Levi	narna-levi	Supergroup011--narna-levi_marine_ORF29_SRR8820783_k99_12845_flag1_multi6_len1311	Supergroup011_sp_39363	436	161-349	189	Supergroup011--narna-levi_marine_SRR8820783_k99_12845_flag1_multi6_len1311	1311
Supergroup011	Known (defined by ICTV)	Narna-Levi	narna-levi	Supergroup011--narna-levi_marine_ORF11_SRR8820783_k99_12905_flag1_multi8_len1125	Supergroup011_sp_30420	355	2-86	85	Supergroup011--narna-levi_marine_SRR8820783_k99_12905_flag1_multi8_len1125	1125
Supergroup011	Known (defined by ICTV)	Narna-Levi	narna-levi	Supergroup011--narna-levi_marine_ORF1_SRR8820783_k99_13065_flag1_multi7_len1175	Supergroup011_sp_51878	391	152-315	164	Supergroup011--narna-levi_marine_SRR8820783_k99_13065_flag1_multi7_len1175	1175
Supergroup011	Known (defined by ICTV)	Narna-Levi	narna-levi	Supergroup011--narna-levi_marine_ORF63_SRR8820783_k99_13915_flag1_multi34_len4148	Supergroup011_sp_34080	595	254-446	193	Supergroup011--narna-levi_marine_SRR8820783_k99_13915_flag1_multi34_len4148	4148
Supergroup011	Known (defined by ICTV)	Narna-Levi	narna-levi	Supergroup011--narna-levi_marine_ORF51_SRR8820783_k99_13962_flag1_multi29_len2921	Supergroup011_sp_10799	479	38-255	218	Supergroup011--narna-levi_marine_SRR8820783_k99_13962_flag1_multi29_len2921	2921
Supergroup011	Known (defined by ICTV)	Narna-Levi	narna-levi	Supergroup011--narna-levi_marine_ORF16_SRR8820783_k99_14674_flag1_multi6_len1009	Supergroup011_sp_40835	319	2-92	91	Supergroup011--narna-levi_marine_SRR8820783_k99_14674_flag1_multi6_len1009	1009
Supergroup011	Known (defined by ICTV)	Narna-Levi	narna-levi	Supergroup011--narna-levi_marine_ORF1_SRR8820783_k99_14912_flag1_multi18_len1648	Supergroup011_sp_28022	549	185-382	198	Supergroup011--narna-levi_marine_SRR8820783_k99_14912_flag1_multi18_len1648	1648
Supergroup011	Known (defined by ICTV)	Narna-Levi	narna-levi	Supergroup011--narna-levi_marine_ORF70_SRR8820783_k99_14976_flag1_multi76_len3048	Supergroup011_sp_12916	594	204-416	213	Supergroup011--narna-levi_marine_SRR8820783_k99_14976_flag1_multi76_len3048	3048
Supergroup011	Known (defined by ICTV)	Narna-Levi	narna-levi	Supergroup011--narna-levi_marine_ORF29_SRR8820783_k99_15509_flag1_multi17_len2663	Supergroup011_sp_19869	763	283-486	204	Supergroup011--narna-levi_marine_SRR8820783_k99_15509_flag1_multi17_len2663	2663
Supergroup011	Known (defined by ICTV)	Narna-Levi	narna-levi	Supergroup011--narna-levi_marine_ORF21_SRR8820783_k99_15628_flag1_multi6_len1016	Supergroup011_sp_53472	338	189-338	150	Supergroup011--narna-levi_marine_SRR8820783_k99_15628_flag1_multi6_len1016	1016
Supergroup011	Known (defined by ICTV)	Narna-Levi	narna-levi	Supergroup011--narna-levi_marine_ORF50_SRR8820783_k99_15811_flag1_multi10_len2774	Supergroup011_sp_49576	521	219-397	179	Supergroup011--narna-levi_marine_SRR8820783_k99_15811_flag1_multi10_len2774	2774
Supergroup011	Known (defined by ICTV)	Narna-Levi	narna-levi	Supergroup011--narna-levi_marine_ORF41_SRR8820783_k99_15996_flag1_multi20_len2277	Supergroup011_sp_49103	584	242-421	180	Supergroup011--narna-levi_marine_SRR8820783_k99_15996_flag1_multi20_len2277	2277
Supergroup011	Known (defined by ICTV)	Narna-Levi	narna-levi	Supergroup011--narna-levi_marine_ORF19_SRR8820783_k99_16104_flag1_multi9_len1861	Supergroup011_sp_46695	570	240-423	184	Supergroup011--narna-levi_marine_SRR8820783_k99_16104_flag1_multi9_len1861	1861
Supergroup011	Known (defined by ICTV)	Narna-Levi	narna-levi	Supergroup011--narna-levi_marine_ORF36_SRR8820783_k99_16340_flag1_multi15_len3644	Supergroup011_sp_11914	582	294-508	215	Supergroup011--narna-levi_marine_SRR8820783_k99_16340_flag1_multi15_len3644	3644
Supergroup011	Known (defined by ICTV)	Narna-Levi	narna-levi	Supergroup011--narna-levi_marine_ORF20_SRR8820783_k99_1643_flag1_multi14_len1230	Supergroup011_sp_31574	409	86-280	195	Supergroup011--narna-levi_marine_SRR8820783_k99_1643_flag1_multi14_len1230	1230
Supergroup011	Known (defined by ICTV)	Narna-Levi	narna-levi	Supergroup011--narna-levi_marine_ORF18_SRR8820783_k99_17773_flag1_multi12_len3339	Supergroup011_sp_17159	424	215-420	206	Supergroup011--narna-levi_marine_SRR8820783_k99_17773_flag1_multi12_len3339	3339
Supergroup011	Known (defined by ICTV)	Narna-Levi	narna-levi	Supergroup011--narna-levi_marine_ORF1_SRR8820783_k99_19298_flag1_multi4_len1353	Supergroup011_sp_26985	410	2-184	183	Supergroup011--narna-levi_marine_SRR8820783_k99_19298_flag1_multi4_len1353	1353
Supergroup011	Known (defined by ICTV)	Narna-Levi	narna-levi	Supergroup011--narna-levi_marine_ORF48_SRR8820783_k99_21391_flag1_multi82_len2555	Supergroup011_sp_36578	663	236-426	191	Supergroup011--narna-levi_marine_SRR8820783_k99_21391_flag1_multi82_len2555	2555
Supergroup011	Known (defined by ICTV)	Narna-Levi	narna-levi	Supergroup011--narna-levi_marine_ORF47_SRR8820783_k99_21572_flag1_multi19_len2516	Supergroup011_sp_24500	798	331-531	201	Supergroup011--narna-levi_marine_SRR8820783_k99_21572_flag1_multi19_len2516	2516
Supergroup011	Known (defined by ICTV)	Narna-Levi	narna-levi	Supergroup011--narna-levi_marine_ORF11_SRR8820783_k99_21990_flag1_multi1221_len1807	Supergroup011_sp_18294	570	246-450	205	Supergroup011--narna-levi_marine_SRR8820783_k99_21990_flag1_multi1221_len1807	1807
Supergroup011	Known (defined by ICTV)	Narna-Levi	narna-levi	Supergroup011--narna-levi_marine_ORF100_SRR8820783_k99_22157_flag1_multi14_len3981	Supergroup011_sp_19842	410	40-243	204	Supergroup011--narna-levi_marine_SRR8820783_k99_22157_flag1_multi14_len3981	3981
Supergroup011	Known (defined by ICTV)	Narna-Levi	narna-levi	Supergroup011--narna-levi_marine_ORF10_SRR8820783_k99_22976_flag1_multi13_len1510	Supergroup011_sp_34065	502	137-329	193	Supergroup011--narna-levi_marine_SRR8820783_k99_22976_flag1_multi13_len1510	1510
Supergroup011	Known (defined by ICTV)	Narna-Levi	narna-levi	Supergroup011--narna-levi_marine_ORF19_SRR8820783_k99_23367_flag1_multi11_len1581	Supergroup011_sp_23187	514	143-344	202	Supergroup011--narna-levi_marine_SRR8820783_k99_23367_flag1_multi11_len1581	1581
Supergroup011	Known (defined by ICTV)	Narna-Levi	narna-levi	Supergroup011--narna-levi_marine_ORF23_SRR8820783_k99_23815_flag1_multi26_len1583	Supergroup011_sp_34078	417	285-417	133	Supergroup011--narna-levi_marine_SRR8820783_k99_23815_flag1_multi26_len1583	1583
Supergroup011	Known (defined by ICTV)	Narna-Levi	narna-levi	Supergroup011--narna-levi_marine_ORF5_SRR8820783_k99_23870_flag1_multi5_len935	Supergroup011_sp_23224	311	37-238	202	Supergroup011--narna-levi_marine_SRR8820783_k99_23870_flag1_multi5_len935	935
Supergroup011	Known (defined by ICTV)	Narna-Levi	narna-levi	Supergroup011--narna-levi_marine_ORF13_SRR8820783_k99_24072_flag1_multi8_len1921	Supergroup011_sp_17163	530	346-527	182	Supergroup011--narna-levi_marine_SRR8820783_k99_24072_flag1_multi8_len1921	1921
Supergroup011	Known (defined by ICTV)	Narna-Levi	narna-levi	Supergroup011--narna-levi_marine_ORF8_SRR8820783_k99_24510_flag1_multi7_len1017	Supergroup011_sp_49131	338	130-309	180	Supergroup011--narna-levi_marine_SRR8820783_k99_24510_flag1_multi7_len1017	1017
Supergroup011	Known (defined by ICTV)	Narna-Levi	narna-levi	Supergroup011--narna-levi_marine_ORF55_SRR8820783_k99_25483_flag1_multi16_len3798	Supergroup011_sp_12360	1243	705-918	214	Supergroup011--narna-levi_marine_SRR8820783_k99_25483_flag1_multi16_len3798	3798
Supergroup011	Known (defined by ICTV)	Narna-Levi	narna-levi	Supergroup011--narna-levi_marine_ORF19_SRR8820783_k99_26612_flag1_multi26_len1070	Supergroup011_sp_18306	356	26-230	205	Supergroup011--narna-levi_marine_SRR8820783_k99_26612_flag1_multi26_len1070	1070
Supergroup011	Known (defined by ICTV)	Narna-Levi	narna-levi	Supergroup011--narna-levi_marine_ORF1_SRR8820783_k99_29120_flag1_multi4_len972	Supergroup011_sp_31155	324	2-129	128	Supergroup011--narna-levi_marine_SRR8820783_k99_29120_flag1_multi4_len972	972
Supergroup011	Known (defined by ICTV)	Narna-Levi	narna-levi	Supergroup011--narna-levi_marine_ORF36_SRR8820783_k99_3034_flag1_multi30_len2469	Supergroup011_sp_46688	597	221-404	184	Supergroup011--narna-levi_marine_SRR8820783_k99_3034_flag1_multi30_len2469	2469
Supergroup011	Known (defined by ICTV)	Narna-Levi	narna-levi	Supergroup011--narna-levi_marine_ORF8_SRR8820783_k99_30610_flag1_multi16_len2887	Supergroup011_sp_49118	420	244-420	177	Supergroup011--narna-levi_marine_SRR8820783_k99_30610_flag1_multi16_len2887	2887
Supergroup011	Known (defined by ICTV)	Narna-Levi	narna-levi	Supergroup011--narna-levi_marine_ORF33_SRR8820783_k99_3155_flag1_multi21_len3751	Supergroup011_sp_49557	610	265-443	179	Supergroup011--narna-levi_marine_SRR8820783_k99_3155_flag1_multi21_len3751	3751
Supergroup011	Known (defined by ICTV)	Narna-Levi	narna-levi	Supergroup011--narna-levi_marine_ORF27_SRR8820783_k99_32089_flag1_multi35_len1165	Supergroup011_sp_36577	375	32-222	191	Supergroup011--narna-levi_marine_SRR8820783_k99_32089_flag1_multi35_len1165	1165
Supergroup011	Known (defined by ICTV)	Narna-Levi	narna-levi	Supergroup011--narna-levi_marine_ORF6_SRR8820783_k99_32412_flag1_multi10_len1191	Supergroup011_sp_53675	371	224-371	148	Supergroup011--narna-levi_marine_SRR8820783_k99_32412_flag1_multi10_len1191	1191
Supergroup011	Known (defined by ICTV)	Narna-Levi	narna-levi	Supergroup011--narna-levi_marine_ORF57_SRR8820783_k99_33220_flag1_multi15_len2707	Supergroup011_sp_12919	880	692-880	189	Supergroup011--narna-levi_marine_SRR8820783_k99_33220_flag1_multi15_len2707	2707
Supergroup011	Known (defined by ICTV)	Narna-Levi	narna-levi	Supergroup011--narna-levi_marine_ORF57_SRR8820783_k99_33526_flag1_multi9_len2437	Supergroup011_sp_31590	514	320-514	195	Supergroup011--narna-levi_marine_SRR8820783_k99_33526_flag1_multi9_len2437	2437
Supergroup011	Known (defined by ICTV)	Narna-Levi	narna-levi	Supergroup011--narna-levi_marine_ORF68_SRR8820783_k99_34051_flag1_multi13_len3980	Supergroup011_sp_30410	627	235-430	196	Supergroup011--narna-levi_marine_SRR8820783_k99_34051_flag1_multi13_len3980	3980
Supergroup011	Known (defined by ICTV)	Narna-Levi	narna-levi	Supergroup011--narna-levi_marine_ORF65_SRR8820783_k99_34506_flag1_multi12_len3981	Supergroup011_sp_12927	1191	669-881	213	Supergroup011--narna-levi_marine_SRR8820783_k99_34506_flag1_multi12_len3981	3981
Supergroup011	Known (defined by ICTV)	Narna-Levi	narna-levi	Supergroup011--narna-levi_marine_ORF20_SRR8820783_k99_34738_flag1_multi317_len2113	Supergroup011_sp_37893	588	231-420	190	Supergroup011--narna-levi_marine_SRR8820783_k99_34738_flag1_multi317_len2113	2113
Supergroup011	Known (defined by ICTV)	Narna-Levi	narna-levi	Supergroup011--narna-levi_marine_ORF19_SRR8820783_k99_35047_flag1_multi17_len3839	Supergroup011_sp_30414	648	280-475	196	Supergroup011--narna-levi_marine_SRR8820783_k99_35047_flag1_multi17_len3839	3839
Supergroup011	Known (defined by ICTV)	Narna-Levi	narna-levi	Supergroup011--narna-levi_marine_ORF18_SRR8820783_k99_3533_flag1_multi8_len1215	Supergroup011_sp_39381	390	285-390	106	Supergroup011--narna-levi_marine_SRR8820783_k99_3533_flag1_multi8_len1215	1215
Supergroup011	Known (defined by ICTV)	Narna-Levi	narna-levi	Supergroup011--narna-levi_marine_ORF19_SRR8820783_k99_35466_flag1_multi16_len2966	Supergroup011_sp_12360	988	467-680	214	Supergroup011--narna-levi_marine_SRR8820783_k99_35466_flag1_multi16_len2966	2966
Supergroup011	Known (defined by ICTV)	Narna-Levi	narna-levi	Supergroup011--narna-levi_marine_ORF5_SRR8820783_k99_35778_flag1_multi17_len2000	Supergroup011_sp_4719	656	238-481	244	Supergroup011--narna-levi_marine_SRR8820783_k99_35778_flag1_multi17_len2000	2000
Supergroup011	Known (defined by ICTV)	Narna-Levi	narna-levi	Supergroup011--narna-levi_marine_ORF24_SRR8820783_k99_36930_flag1_multi17_len967	Supergroup011_sp_19862	321	72-275	204	Supergroup011--narna-levi_marine_SRR8820783_k99_36930_flag1_multi17_len967	967
Supergroup011	Known (defined by ICTV)	Narna-Levi	narna-levi	Supergroup011--narna-levi_marine_ORF17_SRR8820783_k99_38324_flag1_multi24_len3914	Supergroup011_sp_48101	664	267-448	182	Supergroup011--narna-levi_marine_SRR8820783_k99_38324_flag1_multi24_len3914	3914
Supergroup011	Known (defined by ICTV)	Narna-Levi	narna-levi	Supergroup011--narna-levi_marine_ORF1_SRR8820783_k99_38569_flag1_multi10_len917	Supergroup011_sp_49111	305	86-265	180	Supergroup011--narna-levi_marine_SRR8820783_k99_38569_flag1_multi10_len917	917
Supergroup011	Known (defined by ICTV)	Narna-Levi	narna-levi	Supergroup011--narna-levi_marine_ORF12_SRR8820783_k99_39249_flag1_multi98_len2438	Supergroup011_sp_21565	650	296-498	203	Supergroup011--narna-levi_marine_SRR8820783_k99_39249_flag1_multi98_len2438	2438
Supergroup011	Known (defined by ICTV)	Narna-Levi	narna-levi	Supergroup011--narna-levi_marine_ORF27_SRR8820783_k99_39575_flag1_multi10_len1611	Supergroup011_sp_29255	528	105-301	197	Supergroup011--narna-levi_marine_SRR8820783_k99_39575_flag1_multi10_len1611	1611
Supergroup011	Known (defined by ICTV)	Narna-Levi	narna-levi	Supergroup011--narna-levi_marine_ORF9_SRR8820783_k99_39693_flag1_multi9_len2950	Supergroup011_sp_50355	580	226-401	176	Supergroup011--narna-levi_marine_SRR8820783_k99_39693_flag1_multi9_len2950	2950
Supergroup011	Known (defined by ICTV)	Narna-Levi	narna-levi	Supergroup011--narna-levi_marine_ORF34_SRR8820783_k99_39800_flag1_multi17_len2462	Supergroup011_sp_5208	820	375-616	242	Supergroup011--narna-levi_marine_SRR8820783_k99_39800_flag1_multi17_len2462	2462
Supergroup011	Known (defined by ICTV)	Narna-Levi	narna-levi	Supergroup011--narna-levi_marine_ORF54_SRR8820783_k99_40199_flag1_multi17_len3673	Supergroup011_sp_35400	621	239-430	192	Supergroup011--narna-levi_marine_SRR8820783_k99_40199_flag1_multi17_len3673	3673
Supergroup011	Known (defined by ICTV)	Narna-Levi	narna-levi	Supergroup011--narna-levi_marine_ORF22_SRR8820783_k99_40468_flag1_multi6_len1350	Supergroup011_sp_396	450	192-447	256	Supergroup011--narna-levi_marine_SRR8820783_k99_40468_flag1_multi6_len1350	1350
Supergroup011	Known (defined by ICTV)	Narna-Levi	narna-levi	Supergroup011--narna-levi_marine_ORF69_SRR8820783_k99_40829_flag1_multi17_len3429	Supergroup011_sp_49130	518	233-412	180	Supergroup011--narna-levi_marine_SRR8820783_k99_40829_flag1_multi17_len3429	3429
Supergroup011	Known (defined by ICTV)	Narna-Levi	narna-levi	Supergroup011--narna-levi_marine_ORF1_SRR8820783_k99_40876_flag1_multi10_len1376	Supergroup011_sp_18307	458	20-224	205	Supergroup011--narna-levi_marine_SRR8820783_k99_40876_flag1_multi10_len1376	1376
Supergroup011	Known (defined by ICTV)	Narna-Levi	narna-levi	Supergroup011--narna-levi_marine_ORF23_SRR8820783_k99_41551_flag1_multi4_len953	Supergroup011_sp_49916	317	59-236	178	Supergroup011--narna-levi_marine_SRR8820783_k99_41551_flag1_multi4_len953	953
Supergroup011	Known (defined by ICTV)	Narna-Levi	narna-levi	Supergroup011--narna-levi_marine_ORF84_SRR8820783_k99_42076_flag1_multi19_len4019	Supergroup011_sp_35403	660	280-471	192	Supergroup011--narna-levi_marine_SRR8820783_k99_42076_flag1_multi19_len4019	4019
Supergroup011	Known (defined by ICTV)	Narna-Levi	narna-levi	Supergroup011--narna-levi_marine_ORF15_SRR8820783_k99_42196_flag1_multi8_len976	Supergroup011_sp_51766	325	2-166	165	Supergroup011--narna-levi_marine_SRR8820783_k99_42196_flag1_multi8_len976	976
Supergroup011	Known (defined by ICTV)	Narna-Levi	narna-levi	Supergroup011--narna-levi_marine_ORF16_SRR8820783_k99_43141_flag1_multi20_len1096	Supergroup011_sp_45612	360	3-186	184	Supergroup011--narna-levi_marine_SRR8820783_k99_43141_flag1_multi20_len1096	1096
Supergroup011	Known (defined by ICTV)	Narna-Levi	narna-levi	Supergroup011--narna-levi_marine_ORF44_SRR8820783_k99_43729_flag1_multi52_len3158	Supergroup011_sp_9762	681	279-499	221	Supergroup011--narna-levi_marine_SRR8820783_k99_43729_flag1_multi52_len3158	3158
Supergroup011	Known (defined by ICTV)	Narna-Levi	narna-levi	Supergroup011--narna-levi_marine_ORF48_SRR8820783_k99_43915_flag1_multi12_len2980	Supergroup011_sp_49122	602	236-415	180	Supergroup011--narna-levi_marine_SRR8820783_k99_43915_flag1_multi12_len2980	2980
Supergroup011	Known (defined by ICTV)	Narna-Levi	narna-levi	Supergroup011--narna-levi_marine_ORF21_SRR8820783_k99_44726_flag1_multi3_len931	Supergroup011_sp_9424	309	66-287	222	Supergroup011--narna-levi_marine_SRR8820783_k99_44726_flag1_multi3_len931	931
Supergroup011	Known (defined by ICTV)	Narna-Levi	narna-levi	Supergroup011--narna-levi_marine_ORF69_SRR8820783_k99_45033_flag1_multi15_len3688	Supergroup011_sp_37851	537	224-413	190	Supergroup011--narna-levi_marine_SRR8820783_k99_45033_flag1_multi15_len3688	3688
Supergroup011	Known (defined by ICTV)	Narna-Levi	narna-levi	Supergroup011--narna-levi_marine_ORF35_SRR8820783_k99_45238_flag1_multi13_len1427	Supergroup011_sp_37895	468	109-298	190	Supergroup011--narna-levi_marine_SRR8820783_k99_45238_flag1_multi13_len1427	1427
Supergroup011	Known (defined by ICTV)	Narna-Levi	narna-levi	Supergroup011--narna-levi_marine_ORF26_SRR8820783_k99_45481_flag1_multi84_len3588	Supergroup011_sp_14493	1104	537-746	210	Supergroup011--narna-levi_marine_SRR8820783_k99_45481_flag1_multi84_len3588	3588
Supergroup011	Known (defined by ICTV)	Narna-Levi	narna-levi	Supergroup011--narna-levi_marine_ORF3_SRR8820783_k99_45796_flag1_multi8_len1653	Supergroup011_sp_34093	466	262-454	193	Supergroup011--narna-levi_marine_SRR8820783_k99_45796_flag1_multi8_len1653	1653
Supergroup011	Known (defined by ICTV)	Narna-Levi	narna-levi	Supergroup011--narna-levi_marine_ORF28_SRR8820783_k99_46056_flag1_multi11_len1836	Supergroup011_sp_9758	612	214-434	221	Supergroup011--narna-levi_marine_SRR8820783_k99_46056_flag1_multi11_len1836	1836
Supergroup011	Known (defined by ICTV)	Narna-Levi	narna-levi	Supergroup011--narna-levi_marine_ORF22_SRR8820783_k99_46144_flag1_multi11_len1257	Supergroup011_sp_21574	407	2-200	199	Supergroup011--narna-levi_marine_SRR8820783_k99_46144_flag1_multi11_len1257	1257
Supergroup011	Known (defined by ICTV)	Narna-Levi	narna-levi	Supergroup011--narna-levi_marine_ORF88_SRR8820783_k99_46601_flag1_multi60_len3824	Supergroup011_sp_36610	643	301-491	191	Supergroup011--narna-levi_marine_SRR8820783_k99_46601_flag1_multi60_len3824	3824
Supergroup011	Known (defined by ICTV)	Narna-Levi	narna-levi	Supergroup011--narna-levi_marine_ORF1_SRR8820783_k99_47237_flag1_multi7_len978	Supergroup011_sp_51769	326	2-166	165	Supergroup011--narna-levi_marine_SRR8820783_k99_47237_flag1_multi7_len978	978
Supergroup011	Known (defined by ICTV)	Narna-Levi	narna-levi	Supergroup011--narna-levi_marine_ORF41_SRR8820783_k99_4778_flag1_multi17_len4393	Supergroup011_sp_12363	1252	699-912	214	Supergroup011--narna-levi_marine_SRR8820783_k99_4778_flag1_multi17_len4393	4393
Supergroup011	Known (defined by ICTV)	Narna-Levi	narna-levi	Supergroup011--narna-levi_marine_ORF21_SRR8820783_k99_48762_flag1_multi6_len1434	Supergroup011_sp_46702	478	152-335	184	Supergroup011--narna-levi_marine_SRR8820783_k99_48762_flag1_multi6_len1434	1434
Supergroup011	Known (defined by ICTV)	Narna-Levi	narna-levi	Supergroup011--narna-levi_marine_ORF1_SRR8820783_k99_49109_flag1_multi5_len1879	Supergroup011_sp_7708	626	398-626	229	Supergroup011--narna-levi_marine_SRR8820783_k99_49109_flag1_multi5_len1879	1879
Supergroup011	Known (defined by ICTV)	Narna-Levi	narna-levi	Supergroup011--narna-levi_marine_ORF14_SRR8820783_k99_49777_flag1_multi9_len1037	Supergroup011_sp_54525	330	2-140	139	Supergroup011--narna-levi_marine_SRR8820783_k99_49777_flag1_multi9_len1037	1037
Supergroup011	Known (defined by ICTV)	Narna-Levi	narna-levi	Supergroup011--narna-levi_marine_ORF54_SRR8820783_k99_50425_flag1_multi12_len3438	Supergroup011_sp_30413	560	265-460	196	Supergroup011--narna-levi_marine_SRR8820783_k99_50425_flag1_multi12_len3438	3438
Supergroup011	Known (defined by ICTV)	Narna-Levi	narna-levi	Supergroup011--narna-levi_marine_ORF77_SRR8820783_k99_50525_flag1_multi24_len3709	Supergroup011_sp_50353	604	239-414	176	Supergroup011--narna-levi_marine_SRR8820783_k99_50525_flag1_multi24_len3709	3709
Supergroup011	Known (defined by ICTV)	Narna-Levi	narna-levi	Supergroup011--narna-levi_marine_ORF1_SRR8820783_k99_51146_flag1_multi19_len2053	Supergroup011_sp_5203	668	273-514	242	Supergroup011--narna-levi_marine_SRR8820783_k99_51146_flag1_multi19_len2053	2053
Supergroup011	Known (defined by ICTV)	Narna-Levi	narna-levi	Supergroup011--narna-levi_marine_ORF21_SRR8820783_k99_51216_flag1_multi13_len3646	Supergroup011_sp_51188	955	297-464	168	Supergroup011--narna-levi_marine_SRR8820783_k99_51216_flag1_multi13_len3646	3646
Supergroup011	Known (defined by ICTV)	Narna-Levi	narna-levi	Supergroup011--narna-levi_marine_ORF1_SRR8820783_k99_51601_flag1_multi19_len1660	Supergroup011_sp_40834	522	139-326	188	Supergroup011--narna-levi_marine_SRR8820783_k99_51601_flag1_multi19_len1660	1660
Supergroup011	Known (defined by ICTV)	Narna-Levi	narna-levi	Supergroup011--narna-levi_marine_ORF1_SRR8820783_k99_51886_flag1_multi23_len3464	Supergroup011_sp_25757	1036	522-721	200	Supergroup011--narna-levi_marine_SRR8820783_k99_51886_flag1_multi23_len3464	3464
Supergroup011	Known (defined by ICTV)	Narna-Levi	narna-levi	Supergroup011--narna-levi_marine_ORF29_SRR8820783_k99_52023_flag1_multi389_len2210	Supergroup011_sp_39378	727	281-469	189	Supergroup011--narna-levi_marine_SRR8820783_k99_52023_flag1_multi389_len2210	2210
Supergroup011	Known (defined by ICTV)	Narna-Levi	narna-levi	Supergroup011--narna-levi_marine_ORF4_SRR8820783_k99_52247_flag1_multi33_len3102	Supergroup011_sp_24533	625	250-450	201	Supergroup011--narna-levi_marine_SRR8820783_k99_52247_flag1_multi33_len3102	3102
Supergroup011	Known (defined by ICTV)	Narna-Levi	narna-levi	Supergroup011--narna-levi_marine_ORF37_SRR8820783_k99_52395_flag1_multi33_len4799	Supergroup011_sp_10055	691	276-495	220	Supergroup011--narna-levi_marine_SRR8820783_k99_52395_flag1_multi33_len4799	4799
Supergroup011	Known (defined by ICTV)	Narna-Levi	narna-levi	Supergroup011--narna-levi_marine_ORF52_SRR8820783_k99_52588_flag1_multi14_len2591	Supergroup011_sp_39384	605	261-449	189	Supergroup011--narna-levi_marine_SRR8820783_k99_52588_flag1_multi14_len2591	2591
Supergroup011	Known (defined by ICTV)	Narna-Levi	narna-levi	Supergroup011--narna-levi_marine_ORF15_SRR8820783_k99_52609_flag1_multi8_len2342	Supergroup011_sp_40870	370	228-370	143	Supergroup011--narna-levi_marine_SRR8820783_k99_52609_flag1_multi8_len2342	2342
Supergroup011	Known (defined by ICTV)	Narna-Levi	narna-levi	Supergroup011--narna-levi_marine_ORF94_SRR8820783_k99_53485_flag1_multi15_len3860	Supergroup011_sp_24550	645	293-493	201	Supergroup011--narna-levi_marine_SRR8820783_k99_53485_flag1_multi15_len3860	3860
Supergroup011	Known (defined by ICTV)	Narna-Levi	narna-levi	Supergroup011--narna-levi_marine_ORF35_SRR8820783_k99_54060_flag1_multi17_len3423	Supergroup011_sp_17170	419	215-419	205	Supergroup011--narna-levi_marine_SRR8820783_k99_54060_flag1_multi17_len3423	3423
Supergroup011	Known (defined by ICTV)	Narna-Levi	narna-levi	Supergroup011--narna-levi_marine_ORF53_SRR8820783_k99_54191_flag1_multi14_len3458	Supergroup011_sp_37916	614	261-450	190	Supergroup011--narna-levi_marine_SRR8820783_k99_54191_flag1_multi14_len3458	3458
Supergroup011	Known (defined by ICTV)	Narna-Levi	narna-levi	Supergroup011--narna-levi_marine_ORF52_SRR8820783_k99_55223_flag1_multi38_len3374	Supergroup011_sp_25778	1073	671-870	200	Supergroup011--narna-levi_marine_SRR8820783_k99_55223_flag1_multi38_len3374	3374
Supergroup011	Known (defined by ICTV)	Narna-Levi	narna-levi	Supergroup011--narna-levi_marine_ORF1_SRR8820783_k99_56759_flag1_multi45_len1279	Supergroup011_sp_12359	426	95-308	214	Supergroup011--narna-levi_marine_SRR8820783_k99_56759_flag1_multi45_len1279	1279
Supergroup011	Known (defined by ICTV)	Narna-Levi	narna-levi	Supergroup011--narna-levi_marine_ORF13_SRR8820783_k99_58001_flag1_multi10_len1275	Supergroup011_sp_32813	424	71-264	194	Supergroup011--narna-levi_marine_SRR8820783_k99_58001_flag1_multi10_len1275	1275
Supergroup011	Known (defined by ICTV)	Narna-Levi	narna-levi	Supergroup011--narna-levi_marine_ORF38_SRR8820783_k99_5865_flag1_multi4_len2089	Supergroup011_sp_32809	360	217-358	142	Supergroup011--narna-levi_marine_SRR8820783_k99_5865_flag1_multi4_len2089	2089
Supergroup011	Known (defined by ICTV)	Narna-Levi	narna-levi	Supergroup011--narna-levi_marine_ORF46_SRR8820783_k99_58666_flag1_multi10_len2252	Supergroup011_sp_9429	533	272-493	222	Supergroup011--narna-levi_marine_SRR8820783_k99_58666_flag1_multi10_len2252	2252
Supergroup011	Known (defined by ICTV)	Narna-Levi	narna-levi	Supergroup011--narna-levi_marine_ORF99_SRR8820783_k99_59014_flag1_multi52_len4218	Supergroup011_sp_36579	688	282-472	191	Supergroup011--narna-levi_marine_SRR8820783_k99_59014_flag1_multi52_len4218	4218
Supergroup011	Known (defined by ICTV)	Narna-Levi	narna-levi	Supergroup011--narna-levi_marine_ORF78_SRR8820783_k99_59060_flag1_multi31_len3971	Supergroup011_sp_25765	1261	697-896	200	Supergroup011--narna-levi_marine_SRR8820783_k99_59060_flag1_multi31_len3971	3971
Supergroup011	Known (defined by ICTV)	Narna-Levi	narna-levi	Supergroup011--narna-levi_marine_ORF17_SRR8820783_k99_59973_flag1_multi11_len1279	Supergroup011_sp_36585	426	166-356	191	Supergroup011--narna-levi_marine_SRR8820783_k99_59973_flag1_multi11_len1279	1279
Supergroup011	Known (defined by ICTV)	Narna-Levi	narna-levi	Supergroup011--narna-levi_marine_ORF32_SRR8820783_k99_59984_flag1_multi6_len2144	Supergroup011_sp_12919	714	258-470	213	Supergroup011--narna-levi_marine_SRR8820783_k99_59984_flag1_multi6_len2144	2144
Supergroup011	Known (defined by ICTV)	Narna-Levi	narna-levi	Supergroup011--narna-levi_marine_ORF93_SRR8820783_k99_60227_flag1_multi70_len3841	Supergroup011_sp_30443	646	305-500	196	Supergroup011--narna-levi_marine_SRR8820783_k99_60227_flag1_multi70_len3841	3841
Supergroup011	Known (defined by ICTV)	Narna-Levi	narna-levi	Supergroup011--narna-levi_marine_ORF9_SRR8820783_k99_60332_flag1_multi7_len1460	Supergroup011_sp_19879	469	65-268	204	Supergroup011--narna-levi_marine_SRR8820783_k99_60332_flag1_multi7_len1460	1460
Supergroup011	Known (defined by ICTV)	Narna-Levi	narna-levi	Supergroup011--narna-levi_marine_ORF18_SRR8820783_k99_60740_flag1_multi26_len1193	Supergroup011_sp_44008	377	2-167	166	Supergroup011--narna-levi_marine_SRR8820783_k99_60740_flag1_multi26_len1193	1193
Supergroup011	Known (defined by ICTV)	Narna-Levi	narna-levi	Supergroup011--narna-levi_marine_ORF28_SRR8820783_k99_6078_flag1_multi14_len2718	Supergroup011_sp_46697	620	257-440	184	Supergroup011--narna-levi_marine_SRR8820783_k99_6078_flag1_multi14_len2718	2718
Supergroup011	Known (defined by ICTV)	Narna-Levi	narna-levi	Supergroup011--narna-levi_marine_ORF26_SRR8820783_k99_60973_flag1_multi28_len1044	Supergroup011_sp_48610	315	4-145	142	Supergroup011--narna-levi_marine_SRR8820783_k99_60973_flag1_multi28_len1044	1044
Supergroup011	Known (defined by ICTV)	Narna-Levi	narna-levi	Supergroup011--narna-levi_marine_ORF15_SRR8820783_k99_61487_flag1_multi23_len939	Supergroup011_sp_24551	312	193-312	120	Supergroup011--narna-levi_marine_SRR8820783_k99_61487_flag1_multi23_len939	939
Supergroup011	Known (defined by ICTV)	Narna-Levi	narna-levi	Supergroup011--narna-levi_marine_ORF6_SRR8820783_k99_616_flag1_multi19_len1329	Supergroup011_sp_7714	442	147-375	229	Supergroup011--narna-levi_marine_SRR8820783_k99_616_flag1_multi19_len1329	1329
Supergroup011	Known (defined by ICTV)	Narna-Levi	narna-levi	Supergroup011--narna-levi_marine_ORF6_SRR8820783_k99_62358_flag1_multi12_len1602	Supergroup011_sp_12365	522	72-284	213	Supergroup011--narna-levi_marine_SRR8820783_k99_62358_flag1_multi12_len1602	1602
Supergroup011	Known (defined by ICTV)	Narna-Levi	narna-levi	Supergroup011--narna-levi_marine_ORF29_SRR8820783_k99_62506_flag1_multi12_len1617	Supergroup011_sp_46687	539	169-352	184	Supergroup011--narna-levi_marine_SRR8820783_k99_62506_flag1_multi12_len1617	1617
Supergroup011	Known (defined by ICTV)	Narna-Levi	narna-levi	Supergroup011--narna-levi_marine_ORF19_SRR8820783_k99_63731_flag1_multi7_len1042	Supergroup011_sp_25757	347	114-313	200	Supergroup011--narna-levi_marine_SRR8820783_k99_63731_flag1_multi7_len1042	1042
Supergroup011	Known (defined by ICTV)	Narna-Levi	narna-levi	Supergroup011--narna-levi_marine_ORF27_SRR8820783_k99_63853_flag1_multi8_len1170	Supergroup011_sp_39397	375	33-221	189	Supergroup011--narna-levi_marine_SRR8820783_k99_63853_flag1_multi8_len1170	1170
Supergroup011	Known (defined by ICTV)	Narna-Levi	narna-levi	Supergroup011--narna-levi_marine_ORF76_SRR8820783_k99_64398_flag1_multi15_len2806	Supergroup011_sp_40846	370	224-370	147	Supergroup011--narna-levi_marine_SRR8820783_k99_64398_flag1_multi15_len2806	2806
Supergroup011	Known (defined by ICTV)	Narna-Levi	narna-levi	Supergroup011--narna-levi_marine_ORF24_SRR8820783_k99_65048_flag1_multi19_len3890	Supergroup011_sp_47499	602	224-406	183	Supergroup011--narna-levi_marine_SRR8820783_k99_65048_flag1_multi19_len3890	3890
Supergroup011	Known (defined by ICTV)	Narna-Levi	narna-levi	Supergroup011--narna-levi_marine_ORF54_SRR8820783_k99_65534_flag1_multi16_len3721	Supergroup011_sp_23222	679	325-526	202	Supergroup011--narna-levi_marine_SRR8820783_k99_65534_flag1_multi16_len3721	3721
Supergroup011	Known (defined by ICTV)	Narna-Levi	narna-levi	Supergroup011--narna-levi_marine_ORF74_SRR8820783_k99_65794_flag1_multi13_len3345	Supergroup011_sp_49581	559	217-395	179	Supergroup011--narna-levi_marine_SRR8820783_k99_65794_flag1_multi13_len3345	3345
Supergroup011	Known (defined by ICTV)	Narna-Levi	narna-levi	Supergroup011--narna-levi_marine_ORF2_SRR8820783_k99_65806_flag1_multi21_len2316	Supergroup011_sp_28029	676	283-480	198	Supergroup011--narna-levi_marine_SRR8820783_k99_65806_flag1_multi21_len2316	2316
Supergroup011	Known (defined by ICTV)	Narna-Levi	narna-levi	Supergroup011--narna-levi_marine_ORF22_SRR8820783_k99_65910_flag1_multi7_len2223	Supergroup011_sp_48121	373	240-372	133	Supergroup011--narna-levi_marine_SRR8820783_k99_65910_flag1_multi7_len2223	2223
Supergroup011	Known (defined by ICTV)	Narna-Levi	narna-levi	Supergroup011--narna-levi_marine_ORF22_SRR8820783_k99_6605_flag1_multi18_len1805	Supergroup011_sp_23205	601	154-355	202	Supergroup011--narna-levi_marine_SRR8820783_k99_6605_flag1_multi18_len1805	1805
Supergroup011	Known (defined by ICTV)	Narna-Levi	narna-levi	Supergroup011--narna-levi_marine_ORF32_SRR8820783_k99_6757_flag1_multi16_len1801	Supergroup011_sp_50349	600	293-468	176	Supergroup011--narna-levi_marine_SRR8820783_k99_6757_flag1_multi16_len1801	1801
Supergroup011	Known (defined by ICTV)	Narna-Levi	narna-levi	Supergroup011--narna-levi_marine_ORF9_SRR8820783_k99_67769_flag1_multi23_len4153	Supergroup011_sp_39409	637	284-472	189	Supergroup011--narna-levi_marine_SRR8820783_k99_67769_flag1_multi23_len4153	4153
Supergroup011	Known (defined by ICTV)	Narna-Levi	narna-levi	Supergroup011--narna-levi_marine_ORF12_SRR8820783_k99_69354_flag1_multi18_len1759	Supergroup011_sp_25754	572	150-349	200	Supergroup011--narna-levi_marine_SRR8820783_k99_69354_flag1_multi18_len1759	1759
Supergroup011	Known (defined by ICTV)	Narna-Levi	narna-levi	Supergroup011--narna-levi_marine_ORF33_SRR8820783_k99_69665_flag1_multi19_len3897	Supergroup011_sp_29259	623	223-419	197	Supergroup011--narna-levi_marine_SRR8820783_k99_69665_flag1_multi19_len3897	3897
Supergroup011	Known (defined by ICTV)	Narna-Levi	narna-levi	Supergroup011--narna-levi_marine_ORF1_SRR8820783_k99_69673_flag1_multi9_len1789	Supergroup011_sp_25777	595	307-506	200	Supergroup011--narna-levi_marine_SRR8820783_k99_69673_flag1_multi9_len1789	1789
Supergroup011	Known (defined by ICTV)	Narna-Levi	narna-levi	Supergroup011--narna-levi_marine_ORF30_SRR8820783_k99_70035_flag1_multi120_len1848	Supergroup011_sp_11907	615	384-598	215	Supergroup011--narna-levi_marine_SRR8820783_k99_70035_flag1_multi120_len1848	1848
Supergroup011	Known (defined by ICTV)	Narna-Levi	narna-levi	Supergroup011--narna-levi_marine_ORF19_SRR8820783_k99_7005_flag1_multi6_len1044	Supergroup011_sp_24517	347	54-254	201	Supergroup011--narna-levi_marine_SRR8820783_k99_7005_flag1_multi6_len1044	1044
Supergroup011	Known (defined by ICTV)	Narna-Levi	narna-levi	Supergroup011--narna-levi_marine_ORF36_SRR8820783_k99_70985_flag1_multi15_len3901	Supergroup011_sp_36595	686	254-444	191	Supergroup011--narna-levi_marine_SRR8820783_k99_70985_flag1_multi15_len3901	3901
Supergroup011	Known (defined by ICTV)	Narna-Levi	narna-levi	Supergroup011--narna-levi_marine_ORF19_SRR8820783_k99_71111_flag1_multi9_len1444	Supergroup011_sp_9958	389	3-114	112	Supergroup011--narna-levi_marine_SRR8820783_k99_71111_flag1_multi9_len1444	1444
Supergroup011	Known (defined by ICTV)	Narna-Levi	narna-levi	Supergroup011--narna-levi_marine_ORF20_SRR8820783_k99_74365_flag1_multi7_len1609	Supergroup011_sp_53678	382	237-382	146	Supergroup011--narna-levi_marine_SRR8820783_k99_74365_flag1_multi7_len1609	1609
Supergroup011	Known (defined by ICTV)	Narna-Levi	narna-levi	Supergroup011--narna-levi_marine_ORF41_SRR8820783_k99_74492_flag1_multi38_len4389	Supergroup011_sp_18308	624	258-461	204	Supergroup011--narna-levi_marine_SRR8820783_k99_74492_flag1_multi38_len4389	4389
Supergroup011	Known (defined by ICTV)	Narna-Levi	narna-levi	Supergroup011--narna-levi_marine_ORF18_SRR8820783_k99_74887_flag1_multi16_len1305	Supergroup011_sp_30402	435	34-229	196	Supergroup011--narna-levi_marine_SRR8820783_k99_74887_flag1_multi16_len1305	1305
Supergroup011	Known (defined by ICTV)	Narna-Levi	narna-levi	Supergroup011--narna-levi_marine_ORF19_SRR8820783_k99_74945_flag1_multi10_len1371	Supergroup011_sp_44016	456	153-338	186	Supergroup011--narna-levi_marine_SRR8820783_k99_74945_flag1_multi10_len1371	1371
Supergroup011	Known (defined by ICTV)	Narna-Levi	narna-levi	Supergroup011--narna-levi_marine_ORF9_SRR8820783_k99_76169_flag1_multi9_len1444	Supergroup011_sp_24540	409	272-408	137	Supergroup011--narna-levi_marine_SRR8820783_k99_76169_flag1_multi9_len1444	1444
Supergroup011	Known (defined by ICTV)	Narna-Levi	narna-levi	Supergroup011--narna-levi_marine_ORF42_SRR8820783_k99_76286_flag1_multi10_len2364	Supergroup011_sp_28061	666	268-465	198	Supergroup011--narna-levi_marine_SRR8820783_k99_76286_flag1_multi10_len2364	2364
Supergroup011	Known (defined by ICTV)	Narna-Levi	narna-levi	Supergroup011--narna-levi_marine_ORF13_SRR8820783_k99_76682_flag1_multi66_len1320	Supergroup011_sp_24506	392	37-237	201	Supergroup011--narna-levi_marine_SRR8820783_k99_76682_flag1_multi66_len1320	1320
Supergroup011	Known (defined by ICTV)	Narna-Levi	narna-levi	Supergroup011--narna-levi_marine_ORF9_SRR8820783_k99_76708_flag1_multi16_len3761	Supergroup011_sp_44035	575	208-393	186	Supergroup011--narna-levi_marine_SRR8820783_k99_76708_flag1_multi16_len3761	3761
Supergroup011	Known (defined by ICTV)	Narna-Levi	narna-levi	Supergroup011--narna-levi_marine_ORF71_SRR8820783_k99_77873_flag1_multi14_len3541	Supergroup011_sp_49563	572	235-413	179	Supergroup011--narna-levi_marine_SRR8820783_k99_77873_flag1_multi14_len3541	3541
Supergroup011	Known (defined by ICTV)	Narna-Levi	narna-levi	Supergroup011--narna-levi_marine_ORF29_SRR8820783_k99_78260_flag1_multi7_len2070	Supergroup011_sp_15066	689	355-563	209	Supergroup011--narna-levi_marine_SRR8820783_k99_78260_flag1_multi7_len2070	2070
Supergroup011	Known (defined by ICTV)	Narna-Levi	narna-levi	Supergroup011--narna-levi_marine_ORF6_SRR8820783_k99_78706_flag1_multi5_len1400	Supergroup011_sp_57870	466	383-466	84	Supergroup011--narna-levi_marine_SRR8820783_k99_78706_flag1_multi5_len1400	1400
Supergroup011	Known (defined by ICTV)	Narna-Levi	narna-levi	Supergroup011--narna-levi_marine_ORF15_SRR8820783_k99_8792_flag1_multi41_len2485	Supergroup011_sp_31550	570	211-405	195	Supergroup011--narna-levi_marine_SRR8820783_k99_8792_flag1_multi41_len2485	2485
Supergroup011	Known (defined by ICTV)	Narna-Levi	narna-levi	Supergroup011--narna-levi_marine_ORF3_SRR8820783_k99_9214_flag1_multi6_len930	Supergroup011_sp_17164	309	148-301	154	Supergroup011--narna-levi_marine_SRR8820783_k99_9214_flag1_multi6_len930	930
Supergroup011	Known (defined by ICTV)	Narna-Levi	narna-levi	Supergroup011--narna-levi_marine_ORF24_SRR8820783_k99_9543_flag1_multi12_len1519	Supergroup011_sp_12915	503	112-324	213	Supergroup011--narna-levi_marine_SRR8820783_k99_9543_flag1_multi12_len1519	1519
Supergroup011	Known (defined by ICTV)	Narna-Levi	narna-levi	Supergroup011--narna-levi_marine_ORF17_SRR8820783_k99_9745_flag1_multi6_len1139	Supergroup011_sp_18301	373	18-222	205	Supergroup011--narna-levi_marine_SRR8820783_k99_9745_flag1_multi6_len1139	1139
Supergroup011	Known (defined by ICTV)	Narna-Levi	narna-levi	Supergroup011--narna-levi_marine_ORF98_SRR8820784_k119_100003_flag1_multi155_len4293	Supergroup011_sp_11907	1239	695-909	215	Supergroup011--narna-levi_marine_SRR8820784_k119_100003_flag1_multi155_len4293	4293
Supergroup011	Known (defined by ICTV)	Narna-Levi	narna-levi	Supergroup011--narna-levi_marine_ORF31_SRR8820784_k119_10012_flag1_multi9_len1361	Supergroup011_sp_3328	450	2-237	236	Supergroup011--narna-levi_marine_SRR8820784_k119_10012_flag1_multi9_len1361	1361
Supergroup011	Known (defined by ICTV)	Narna-Levi	narna-levi	Supergroup011--narna-levi_marine_ORF19_SRR8820784_k119_10253_flag1_multi451_len1089	Supergroup011_sp_14493	362	254-361	108	Supergroup011--narna-levi_marine_SRR8820784_k119_10253_flag1_multi451_len1089	1089
Supergroup011	Known (defined by ICTV)	Narna-Levi	narna-levi	Supergroup011--narna-levi_marine_ORF1_SRR8820784_k119_103100_flag1_multi50_len1138	Supergroup011_sp_21615	348	2-194	193	Supergroup011--narna-levi_marine_SRR8820784_k119_103100_flag1_multi50_len1138	1138
Supergroup011	Known (defined by ICTV)	Narna-Levi	narna-levi	Supergroup011--narna-levi_marine_ORF18_SRR8820784_k119_103771_flag1_multi342_len932	Supergroup011_sp_14493	310	3-118	116	Supergroup011--narna-levi_marine_SRR8820784_k119_103771_flag1_multi342_len932	932
Supergroup011	Known (defined by ICTV)	Narna-Levi	narna-levi	Supergroup011--narna-levi_marine_ORF1_SRR8820784_k119_104136_flag1_multi11_len2094	Supergroup011_sp_26983	666	259-457	199	Supergroup011--narna-levi_marine_SRR8820784_k119_104136_flag1_multi11_len2094	2094
Supergroup011	Known (defined by ICTV)	Narna-Levi	narna-levi	Supergroup011--narna-levi_marine_ORF37_SRR8820784_k119_104364_flag1_multi24_len3385	Supergroup011_sp_44035	466	208-393	186	Supergroup011--narna-levi_marine_SRR8820784_k119_104364_flag1_multi24_len3385	3385
Supergroup011	Known (defined by ICTV)	Narna-Levi	narna-levi	Supergroup011--narna-levi_marine_ORF19_SRR8820784_k119_105491_flag1_multi7_len1232	Supergroup011_sp_31579	347	230-347	118	Supergroup011--narna-levi_marine_SRR8820784_k119_105491_flag1_multi7_len1232	1232
Supergroup011	Known (defined by ICTV)	Narna-Levi	narna-levi	Supergroup011--narna-levi_marine_ORF19_SRR8820784_k119_105859_flag1_multi10_len4051	Supergroup011_sp_32826	638	274-467	194	Supergroup011--narna-levi_marine_SRR8820784_k119_105859_flag1_multi10_len4051	4051
Supergroup011	Known (defined by ICTV)	Narna-Levi	narna-levi	Supergroup011--narna-levi_marine_ORF55_SRR8820784_k119_105950_flag1_multi21_len3261	Supergroup011_sp_28029	387	280-382	103	Supergroup011--narna-levi_marine_SRR8820784_k119_105950_flag1_multi21_len3261	3261
Supergroup011	Known (defined by ICTV)	Narna-Levi	narna-levi	Supergroup011--narna-levi_marine_ORF8_SRR8820784_k119_12039_flag1_multi12_len3207	Supergroup011_sp_53678	384	237-384	148	Supergroup011--narna-levi_marine_SRR8820784_k119_12039_flag1_multi12_len3207	3207
Supergroup011	Known (defined by ICTV)	Narna-Levi	narna-levi	Supergroup011--narna-levi_marine_ORF4_SRR8820784_k119_1371_flag1_multi10_len911	Supergroup011_sp_54528	303	153-291	139	Supergroup011--narna-levi_marine_SRR8820784_k119_1371_flag1_multi10_len911	911
Supergroup011	Known (defined by ICTV)	Narna-Levi	narna-levi	Supergroup011--narna-levi_marine_ORF1_SRR8820784_k119_13972_flag1_multi199_len4184	Supergroup011_sp_12363	1252	699-912	214	Supergroup011--narna-levi_marine_SRR8820784_k119_13972_flag1_multi199_len4184	4184
Supergroup011	Known (defined by ICTV)	Narna-Levi	narna-levi	Supergroup011--narna-levi_marine_ORF7_SRR8820784_k119_14166_flag1_multi22_len1354	Supergroup011_sp_32813	426	70-263	194	Supergroup011--narna-levi_marine_SRR8820784_k119_14166_flag1_multi22_len1354	1354
Supergroup011	Known (defined by ICTV)	Narna-Levi	narna-levi	Supergroup011--narna-levi_marine_ORF1_SRR8820784_k119_14195_flag1_multi149_len1949	Supergroup011_sp_25778	649	365-564	200	Supergroup011--narna-levi_marine_SRR8820784_k119_14195_flag1_multi149_len1949	1949
Supergroup011	Known (defined by ICTV)	Narna-Levi	narna-levi	Supergroup011--narna-levi_marine_ORF11_SRR8820784_k119_14515_flag1_multi18_len2839	Supergroup011_sp_13414	743	292-503	212	Supergroup011--narna-levi_marine_SRR8820784_k119_14515_flag1_multi18_len2839	2839
Supergroup011	Known (defined by ICTV)	Narna-Levi	narna-levi	Supergroup011--narna-levi_marine_ORF86_SRR8820784_k119_14987_flag1_multi130_len3737	Supergroup011_sp_12916	537	204-416	213	Supergroup011--narna-levi_marine_SRR8820784_k119_14987_flag1_multi130_len3737	3737
Supergroup011	Known (defined by ICTV)	Narna-Levi	narna-levi	Supergroup011--narna-levi_marine_ORF60_SRR8820784_k119_16086_flag1_multi79_len2797	Supergroup011_sp_25757	931	627-826	200	Supergroup011--narna-levi_marine_SRR8820784_k119_16086_flag1_multi79_len2797	2797
Supergroup011	Known (defined by ICTV)	Narna-Levi	narna-levi	Supergroup011--narna-levi_marine_ORF59_SRR8820784_k119_16683_flag1_multi70_len3942	Supergroup011_sp_47499	602	224-406	183	Supergroup011--narna-levi_marine_SRR8820784_k119_16683_flag1_multi70_len3942	3942
Supergroup011	Known (defined by ICTV)	Narna-Levi	narna-levi	Supergroup011--narna-levi_marine_ORF19_SRR8820784_k119_17619_flag1_multi10_len2937	Supergroup011_sp_53577	383	235-383	149	Supergroup011--narna-levi_marine_SRR8820784_k119_17619_flag1_multi10_len2937	2937
Supergroup011	Known (defined by ICTV)	Narna-Levi	narna-levi	Supergroup011--narna-levi_marine_ORF9_SRR8820784_k119_19515_flag1_multi22_len2583	Supergroup011_sp_19869	763	283-486	204	Supergroup011--narna-levi_marine_SRR8820784_k119_19515_flag1_multi22_len2583	2583
Supergroup011	Known (defined by ICTV)	Narna-Levi	narna-levi	Supergroup011--narna-levi_marine_ORF16_SRR8820784_k119_20471_flag1_multi15_len1044	Supergroup011_sp_7714	348	2-173	172	Supergroup011--narna-levi_marine_SRR8820784_k119_20471_flag1_multi15_len1044	1044
Supergroup011	Known (defined by ICTV)	Narna-Levi	narna-levi	Supergroup011--narna-levi_marine_ORF82_SRR8820784_k119_20543_flag1_multi28_len3631	Supergroup011_sp_34113	650	295-487	193	Supergroup011--narna-levi_marine_SRR8820784_k119_20543_flag1_multi28_len3631	3631
Supergroup011	Known (defined by ICTV)	Narna-Levi	narna-levi	Supergroup011--narna-levi_marine_ORF58_SRR8820784_k119_21326_flag1_multi26_len3704	Supergroup011_sp_36610	620	301-491	191	Supergroup011--narna-levi_marine_SRR8820784_k119_21326_flag1_multi26_len3704	3704
Supergroup011	Known (defined by ICTV)	Narna-Levi	narna-levi	Supergroup011--narna-levi_marine_ORF101_SRR8820784_k119_21690_flag1_multi17_len3951	Supergroup011_sp_40827	661	231-418	188	Supergroup011--narna-levi_marine_SRR8820784_k119_21690_flag1_multi17_len3951	3951
Supergroup011	Known (defined by ICTV)	Narna-Levi	narna-levi	Supergroup011--narna-levi_marine_ORF17_SRR8820784_k119_21717_flag1_multi56_len1206	Supergroup011_sp_29235	385	40-236	197	Supergroup011--narna-levi_marine_SRR8820784_k119_21717_flag1_multi56_len1206	1206
Supergroup011	Known (defined by ICTV)	Narna-Levi	narna-levi	Supergroup011--narna-levi_marine_ORF47_SRR8820784_k119_2194_flag1_multi16_len2068	Supergroup011_sp_46711	323	213-323	111	Supergroup011--narna-levi_marine_SRR8820784_k119_2194_flag1_multi16_len2068	2068
Supergroup011	Known (defined by ICTV)	Narna-Levi	narna-levi	Supergroup011--narna-levi_marine_ORF75_SRR8820784_k119_23899_flag1_multi17_len2926	Supergroup011_sp_46695	419	240-419	180	Supergroup011--narna-levi_marine_SRR8820784_k119_23899_flag1_multi17_len2926	2926
Supergroup011	Known (defined by ICTV)	Narna-Levi	narna-levi	Supergroup011--narna-levi_marine_ORF84_SRR8820784_k119_24046_flag1_multi77_len3775	Supergroup011_sp_40846	627	224-411	188	Supergroup011--narna-levi_marine_SRR8820784_k119_24046_flag1_multi77_len3775	3775
Supergroup011	Known (defined by ICTV)	Narna-Levi	narna-levi	Supergroup011--narna-levi_marine_ORF3_SRR8820784_k119_24306_flag1_multi10_len1193	Supergroup011_sp_26974	397	286-391	106	Supergroup011--narna-levi_marine_SRR8820784_k119_24306_flag1_multi10_len1193	1193
Supergroup011	Known (defined by ICTV)	Narna-Levi	narna-levi	Supergroup011--narna-levi_marine_ORF27_SRR8820784_k119_2502_flag1_multi4_len1842	Supergroup011_sp_10449	614	358-576	219	Supergroup011--narna-levi_marine_SRR8820784_k119_2502_flag1_multi4_len1842	1842
Supergroup011	Known (defined by ICTV)	Narna-Levi	narna-levi	Supergroup011--narna-levi_marine_ORF34_SRR8820784_k119_25232_flag1_multi28_len3475	Supergroup011_sp_19862	594	335-538	204	Supergroup011--narna-levi_marine_SRR8820784_k119_25232_flag1_multi28_len3475	3475
Supergroup011	Known (defined by ICTV)	Narna-Levi	narna-levi	Supergroup011--narna-levi_marine_ORF47_SRR8820784_k119_27606_flag1_multi42_len2508	Supergroup011_sp_24500	798	331-531	201	Supergroup011--narna-levi_marine_SRR8820784_k119_27606_flag1_multi42_len2508	2508
Supergroup011	Known (defined by ICTV)	Narna-Levi	narna-levi	Supergroup011--narna-levi_marine_ORF23_SRR8820784_k119_27622_flag1_multi7_len1254	Supergroup011_sp_26994	417	192-390	199	Supergroup011--narna-levi_marine_SRR8820784_k119_27622_flag1_multi7_len1254	1254
Supergroup011	Known (defined by ICTV)	Narna-Levi	narna-levi	Supergroup011--narna-levi_marine_ORF33_SRR8820784_k119_27932_flag1_multi25_len3741	Supergroup011_sp_49557	610	265-443	179	Supergroup011--narna-levi_marine_SRR8820784_k119_27932_flag1_multi25_len3741	3741
Supergroup011	Known (defined by ICTV)	Narna-Levi	narna-levi	Supergroup011--narna-levi_marine_ORF12_SRR8820784_k119_29738_flag1_multi4_len903	Supergroup011_sp_26964	301	4-202	199	Supergroup011--narna-levi_marine_SRR8820784_k119_29738_flag1_multi4_len903	903
Supergroup011	Known (defined by ICTV)	Narna-Levi	narna-levi	Supergroup011--narna-levi_marine_ORF1_SRR8820784_k119_30229_flag1_multi10_len3003	Supergroup011_sp_9958	548	54-273	220	Supergroup011--narna-levi_marine_SRR8820784_k119_30229_flag1_multi10_len3003	3003
Supergroup011	Known (defined by ICTV)	Narna-Levi	narna-levi	Supergroup011--narna-levi_marine_ORF5_SRR8820784_k119_32141_flag1_multi51_len4160	Supergroup011_sp_36587	594	232-422	191	Supergroup011--narna-levi_marine_SRR8820784_k119_32141_flag1_multi51_len4160	4160
Supergroup011	Known (defined by ICTV)	Narna-Levi	narna-levi	Supergroup011--narna-levi_marine_ORF6_SRR8820784_k119_32762_flag1_multi6_len908	Supergroup011_sp_2933	302	8-162	155	Supergroup011--narna-levi_marine_SRR8820784_k119_32762_flag1_multi6_len908	908
Supergroup011	Known (defined by ICTV)	Narna-Levi	narna-levi	Supergroup011--narna-levi_marine_ORF35_SRR8820784_k119_34898_flag1_multi21_len4170	Supergroup011_sp_11432	1238	678-893	216	Supergroup011--narna-levi_marine_SRR8820784_k119_34898_flag1_multi21_len4170	4170
Supergroup011	Known (defined by ICTV)	Narna-Levi	narna-levi	Supergroup011--narna-levi_marine_ORF60_SRR8820784_k119_35606_flag1_multi60_len4214	Supergroup011_sp_39409	650	284-472	189	Supergroup011--narna-levi_marine_SRR8820784_k119_35606_flag1_multi60_len4214	4214
Supergroup011	Known (defined by ICTV)	Narna-Levi	narna-levi	Supergroup011--narna-levi_marine_ORF35_SRR8820784_k119_36029_flag1_multi50_len3586	Supergroup011_sp_49103	584	242-421	180	Supergroup011--narna-levi_marine_SRR8820784_k119_36029_flag1_multi50_len3586	3586
Supergroup011	Known (defined by ICTV)	Narna-Levi	narna-levi	Supergroup011--narna-levi_marine_ORF17_SRR8820784_k119_36196_flag1_multi8_len1435	Supergroup011_sp_18302	477	183-387	205	Supergroup011--narna-levi_marine_SRR8820784_k119_36196_flag1_multi8_len1435	1435
Supergroup011	Known (defined by ICTV)	Narna-Levi	narna-levi	Supergroup011--narna-levi_marine_ORF54_SRR8820784_k119_36928_flag1_multi9_len3344	Supergroup011_sp_35386	631	244-435	192	Supergroup011--narna-levi_marine_SRR8820784_k119_36928_flag1_multi9_len3344	3344
Supergroup011	Known (defined by ICTV)	Narna-Levi	narna-levi	Supergroup011--narna-levi_marine_ORF32_SRR8820784_k119_37364_flag1_multi13_len2512	Supergroup011_sp_11127	808	276-492	217	Supergroup011--narna-levi_marine_SRR8820784_k119_37364_flag1_multi13_len2512	2512
Supergroup011	Known (defined by ICTV)	Narna-Levi	narna-levi	Supergroup011--narna-levi_marine_ORF70_SRR8820784_k119_38028_flag1_multi15_len3824	Supergroup011_sp_40885	647	243-430	188	Supergroup011--narna-levi_marine_SRR8820784_k119_38028_flag1_multi15_len3824	3824
Supergroup011	Known (defined by ICTV)	Narna-Levi	narna-levi	Supergroup011--narna-levi_marine_ORF50_SRR8820784_k119_40591_flag1_multi12_len2037	Supergroup011_sp_48121	580	240-421	182	Supergroup011--narna-levi_marine_SRR8820784_k119_40591_flag1_multi12_len2037	2037
Supergroup011	Known (defined by ICTV)	Narna-Levi	narna-levi	Supergroup011--narna-levi_marine_ORF84_SRR8820784_k119_41809_flag1_multi18_len4710	Supergroup011_sp_8836	675	275-498	224	Supergroup011--narna-levi_marine_SRR8820784_k119_41809_flag1_multi18_len4710	4710
Supergroup011	Known (defined by ICTV)	Narna-Levi	narna-levi	Supergroup011--narna-levi_marine_ORF28_SRR8820784_k119_43095_flag1_multi6_len1355	Supergroup011_sp_46699	431	18-201	184	Supergroup011--narna-levi_marine_SRR8820784_k119_43095_flag1_multi6_len1355	1355
Supergroup011	Known (defined by ICTV)	Narna-Levi	narna-levi	Supergroup011--narna-levi_marine_ORF3_SRR8820784_k119_43321_flag1_multi18_len2930	Supergroup011_sp_27005	703	301-499	199	Supergroup011--narna-levi_marine_SRR8820784_k119_43321_flag1_multi18_len2930	2930
Supergroup011	Known (defined by ICTV)	Narna-Levi	narna-levi	Supergroup011--narna-levi_marine_ORF39_SRR8820784_k119_43930_flag1_multi30_len1772	Supergroup011_sp_12921	589	199-411	213	Supergroup011--narna-levi_marine_SRR8820784_k119_43930_flag1_multi30_len1772	1772
Supergroup011	Known (defined by ICTV)	Narna-Levi	narna-levi	Supergroup011--narna-levi_marine_ORF3_SRR8820784_k119_44132_flag1_multi6_len960	Supergroup011_sp_18307	319	3-116	114	Supergroup011--narna-levi_marine_SRR8820784_k119_44132_flag1_multi6_len960	960
Supergroup011	Known (defined by ICTV)	Narna-Levi	narna-levi	Supergroup011--narna-levi_marine_ORF7_SRR8820784_k119_45166_flag1_multi32_len1925	Supergroup011_sp_12919	489	15-186	172	Supergroup011--narna-levi_marine_SRR8820784_k119_45166_flag1_multi32_len1925	1925
Supergroup011	Known (defined by ICTV)	Narna-Levi	narna-levi	Supergroup011--narna-levi_marine_ORF5_SRR8820784_k119_47646_flag1_multi7_len2101	Supergroup011_sp_34108	676	209-401	193	Supergroup011--narna-levi_marine_SRR8820784_k119_47646_flag1_multi7_len2101	2101
Supergroup011	Known (defined by ICTV)	Narna-Levi	narna-levi	Supergroup011--narna-levi_marine_ORF16_SRR8820784_k119_48228_flag1_multi14_len1220	Supergroup011_sp_48610	383	32-212	181	Supergroup011--narna-levi_marine_SRR8820784_k119_48228_flag1_multi14_len1220	1220
Supergroup011	Known (defined by ICTV)	Narna-Levi	narna-levi	Supergroup011--narna-levi_marine_ORF16_SRR8820784_k119_4883_flag1_multi78_len1176	Supergroup011_sp_24551	366	3-157	155	Supergroup011--narna-levi_marine_SRR8820784_k119_4883_flag1_multi78_len1176	1176
Supergroup011	Known (defined by ICTV)	Narna-Levi	narna-levi	Supergroup011--narna-levi_marine_ORF9_SRR8820784_k119_49099_flag1_multi42_len3904	Supergroup011_sp_48101	664	267-448	182	Supergroup011--narna-levi_marine_SRR8820784_k119_49099_flag1_multi42_len3904	3904
Supergroup011	Known (defined by ICTV)	Narna-Levi	narna-levi	Supergroup011--narna-levi_marine_ORF9_SRR8820784_k119_4994_flag1_multi8_len923	Supergroup011_sp_25810	307	32-231	200	Supergroup011--narna-levi_marine_SRR8820784_k119_4994_flag1_multi8_len923	923
Supergroup011	Known (defined by ICTV)	Narna-Levi	narna-levi	Supergroup011--narna-levi_marine_ORF29_SRR8820784_k119_50024_flag1_multi11_len1582	Supergroup011_sp_34086	509	83-275	193	Supergroup011--narna-levi_marine_SRR8820784_k119_50024_flag1_multi11_len1582	1582
Supergroup011	Known (defined by ICTV)	Narna-Levi	narna-levi	Supergroup011--narna-levi_marine_ORF4_SRR8820784_k119_50108_flag1_multi23_len2485	Supergroup011_sp_46688	597	221-404	184	Supergroup011--narna-levi_marine_SRR8820784_k119_50108_flag1_multi23_len2485	2485
Supergroup011	Known (defined by ICTV)	Narna-Levi	narna-levi	Supergroup011--narna-levi_marine_ORF91_SRR8820784_k119_50804_flag1_multi14_len3665	Supergroup011_sp_16312	641	293-499	207	Supergroup011--narna-levi_marine_SRR8820784_k119_50804_flag1_multi14_len3665	3665
Supergroup011	Known (defined by ICTV)	Narna-Levi	narna-levi	Supergroup011--narna-levi_marine_ORF23_SRR8820784_k119_51022_flag1_multi7_len1506	Supergroup011_sp_29249	461	239-435	197	Supergroup011--narna-levi_marine_SRR8820784_k119_51022_flag1_multi7_len1506	1506
Supergroup011	Known (defined by ICTV)	Narna-Levi	narna-levi	Supergroup011--narna-levi_marine_ORF1_SRR8820784_k119_51886_flag1_multi36_len1371	Supergroup011_sp_40834	426	43-230	188	Supergroup011--narna-levi_marine_SRR8820784_k119_51886_flag1_multi36_len1371	1371
Supergroup011	Known (defined by ICTV)	Narna-Levi	narna-levi	Supergroup011--narna-levi_marine_ORF10_SRR8820784_k119_5269_flag1_multi106_len1983	Supergroup011_sp_31550	478	211-405	195	Supergroup011--narna-levi_marine_SRR8820784_k119_5269_flag1_multi106_len1983	1983
Supergroup011	Known (defined by ICTV)	Narna-Levi	narna-levi	Supergroup011--narna-levi_marine_ORF10_SRR8820784_k119_53154_flag1_multi17_len4184	Supergroup011_sp_40830	636	282-469	188	Supergroup011--narna-levi_marine_SRR8820784_k119_53154_flag1_multi17_len4184	4184
Supergroup011	Known (defined by ICTV)	Narna-Levi	narna-levi	Supergroup011--narna-levi_marine_ORF15_SRR8820784_k119_54589_flag1_multi8_len1368	Supergroup011_sp_39392	342	222-342	121	Supergroup011--narna-levi_marine_SRR8820784_k119_54589_flag1_multi8_len1368	1368
Supergroup011	Known (defined by ICTV)	Narna-Levi	narna-levi	Supergroup011--narna-levi_marine_ORF1_SRR8820784_k119_55096_flag1_multi6_len1439	Supergroup011_sp_26984	465	54-252	199	Supergroup011--narna-levi_marine_SRR8820784_k119_55096_flag1_multi6_len1439	1439
Supergroup011	Known (defined by ICTV)	Narna-Levi	narna-levi	Supergroup011--narna-levi_marine_ORF23_SRR8820784_k119_55406_flag1_multi105_len3837	Supergroup011_sp_24533	625	250-450	201	Supergroup011--narna-levi_marine_SRR8820784_k119_55406_flag1_multi105_len3837	3837
Supergroup011	Known (defined by ICTV)	Narna-Levi	narna-levi	Supergroup011--narna-levi_marine_ORF4_SRR8820784_k119_55912_flag1_multi4_len968	Supergroup011_sp_49576	320	2-145	144	Supergroup011--narna-levi_marine_SRR8820784_k119_55912_flag1_multi4_len968	968
Supergroup011	Known (defined by ICTV)	Narna-Levi	narna-levi	Supergroup011--narna-levi_marine_ORF38_SRR8820784_k119_56513_flag1_multi10_len2214	Supergroup011_sp_37895	410	239-410	172	Supergroup011--narna-levi_marine_SRR8820784_k119_56513_flag1_multi10_len2214	2214
Supergroup011	Known (defined by ICTV)	Narna-Levi	narna-levi	Supergroup011--narna-levi_marine_ORF15_SRR8820784_k119_56598_flag1_multi7_len1081	Supergroup011_sp_31560	359	145-339	195	Supergroup011--narna-levi_marine_SRR8820784_k119_56598_flag1_multi7_len1081	1081
Supergroup011	Known (defined by ICTV)	Narna-Levi	narna-levi	Supergroup011--narna-levi_marine_ORF20_SRR8820784_k119_59159_flag1_multi16_len3949	Supergroup011_sp_36595	686	254-444	191	Supergroup011--narna-levi_marine_SRR8820784_k119_59159_flag1_multi16_len3949	3949
Supergroup011	Known (defined by ICTV)	Narna-Levi	narna-levi	Supergroup011--narna-levi_marine_ORF1_SRR8820784_k119_60545_flag1_multi17_len2051	Supergroup011_sp_23193	679	319-520	202	Supergroup011--narna-levi_marine_SRR8820784_k119_60545_flag1_multi17_len2051	2051
Supergroup011	Known (defined by ICTV)	Narna-Levi	narna-levi	Supergroup011--narna-levi_marine_ORF9_SRR8820784_k119_61745_flag1_multi28_len1712	Supergroup011_sp_21620	560	142-344	203	Supergroup011--narna-levi_marine_SRR8820784_k119_61745_flag1_multi28_len1712	1712
Supergroup011	Known (defined by ICTV)	Narna-Levi	narna-levi	Supergroup011--narna-levi_marine_ORF54_SRR8820784_k119_62818_flag1_multi9_len3707	Supergroup011_sp_31589	535	270-464	195	Supergroup011--narna-levi_marine_SRR8820784_k119_62818_flag1_multi9_len3707	3707
Supergroup011	Known (defined by ICTV)	Narna-Levi	narna-levi	Supergroup011--narna-levi_marine_ORF2_SRR8820784_k119_62931_flag1_multi410_len2053	Supergroup011_sp_37893	588	231-420	190	Supergroup011--narna-levi_marine_SRR8820784_k119_62931_flag1_multi410_len2053	2053
Supergroup011	Known (defined by ICTV)	Narna-Levi	narna-levi	Supergroup011--narna-levi_marine_ORF52_SRR8820784_k119_6443_flag1_multi10_len3502	Supergroup011_sp_32808	465	240-433	194	Supergroup011--narna-levi_marine_SRR8820784_k119_6443_flag1_multi10_len3502	3502
Supergroup011	Known (defined by ICTV)	Narna-Levi	narna-levi	Supergroup011--narna-levi_marine_ORF1_SRR8820784_k119_64665_flag1_multi7_len1675	Supergroup011_sp_26985	501	254-452	199	Supergroup011--narna-levi_marine_SRR8820784_k119_64665_flag1_multi7_len1675	1675
Supergroup011	Known (defined by ICTV)	Narna-Levi	narna-levi	Supergroup011--narna-levi_marine_ORF19_SRR8820784_k119_65030_flag1_multi16_len3873	Supergroup011_sp_24518	591	227-427	201	Supergroup011--narna-levi_marine_SRR8820784_k119_65030_flag1_multi16_len3873	3873
Supergroup011	Known (defined by ICTV)	Narna-Levi	narna-levi	Supergroup011--narna-levi_marine_ORF31_SRR8820784_k119_65053_flag1_multi24_len2325	Supergroup011_sp_23205	758	303-504	202	Supergroup011--narna-levi_marine_SRR8820784_k119_65053_flag1_multi24_len2325	2325
Supergroup011	Known (defined by ICTV)	Narna-Levi	narna-levi	Supergroup011--narna-levi_marine_ORF6_SRR8820784_k119_65135_flag1_multi10_len2729	Supergroup011_sp_40883	566	215-402	188	Supergroup011--narna-levi_marine_SRR8820784_k119_65135_flag1_multi10_len2729	2729
Supergroup011	Known (defined by ICTV)	Narna-Levi	narna-levi	Supergroup011--narna-levi_marine_ORF17_SRR8820784_k119_66849_flag1_multi14_len1461	Supergroup011_sp_10799	486	297-485	189	Supergroup011--narna-levi_marine_SRR8820784_k119_66849_flag1_multi14_len1461	1461
Supergroup011	Known (defined by ICTV)	Narna-Levi	narna-levi	Supergroup011--narna-levi_marine_ORF12_SRR8820784_k119_67521_flag1_multi27_len2172	Supergroup011_sp_46687	612	234-417	184	Supergroup011--narna-levi_marine_SRR8820784_k119_67521_flag1_multi27_len2172	2172
Supergroup011	Known (defined by ICTV)	Narna-Levi	narna-levi	Supergroup011--narna-levi_marine_ORF1_SRR8820784_k119_67662_flag1_multi8_len1069	Supergroup011_sp_40835	319	2-92	91	Supergroup011--narna-levi_marine_SRR8820784_k119_67662_flag1_multi8_len1069	1069
Supergroup011	Known (defined by ICTV)	Narna-Levi	narna-levi	Supergroup011--narna-levi_marine_ORF59_SRR8820784_k119_67895_flag1_multi21_len3844	Supergroup011_sp_44041	567	220-405	186	Supergroup011--narna-levi_marine_SRR8820784_k119_67895_flag1_multi21_len3844	3844
Supergroup011	Known (defined by ICTV)	Narna-Levi	narna-levi	Supergroup011--narna-levi_marine_ORF53_SRR8820784_k119_67970_flag1_multi31_len3368	Supergroup011_sp_50349	900	290-465	176	Supergroup011--narna-levi_marine_SRR8820784_k119_67970_flag1_multi31_len3368	3368
Supergroup011	Known (defined by ICTV)	Narna-Levi	narna-levi	Supergroup011--narna-levi_marine_ORF93_SRR8820784_k119_68035_flag1_multi9_len4131	Supergroup011_sp_9161	673	272-494	223	Supergroup011--narna-levi_marine_SRR8820784_k119_68035_flag1_multi9_len4131	4131
Supergroup011	Known (defined by ICTV)	Narna-Levi	narna-levi	Supergroup011--narna-levi_marine_ORF14_SRR8820784_k119_68086_flag1_multi10_len994	Supergroup011_sp_25370	331	2-195	194	Supergroup011--narna-levi_marine_SRR8820784_k119_68086_flag1_multi10_len994	994
Supergroup011	Known (defined by ICTV)	Narna-Levi	narna-levi	Supergroup011--narna-levi_marine_ORF35_SRR8820784_k119_6822_flag1_multi901_len1859	Supergroup011_sp_10064	596	202-421	220	Supergroup011--narna-levi_marine_SRR8820784_k119_6822_flag1_multi901_len1859	1859
Supergroup011	Known (defined by ICTV)	Narna-Levi	narna-levi	Supergroup011--narna-levi_marine_ORF9_SRR8820784_k119_68383_flag1_multi49_len1141	Supergroup011_sp_39377	376	32-220	189	Supergroup011--narna-levi_marine_SRR8820784_k119_68383_flag1_multi49_len1141	1141
Supergroup011	Known (defined by ICTV)	Narna-Levi	narna-levi	Supergroup011--narna-levi_marine_ORF60_SRR8820784_k119_71013_flag1_multi59_len3921	Supergroup011_sp_36578	663	236-426	191	Supergroup011--narna-levi_marine_SRR8820784_k119_71013_flag1_multi59_len3921	3921
Supergroup011	Known (defined by ICTV)	Narna-Levi	narna-levi	Supergroup011--narna-levi_marine_ORF22_SRR8820784_k119_71139_flag1_multi75_len3930	Supergroup011_sp_34080	638	254-446	193	Supergroup011--narna-levi_marine_SRR8820784_k119_71139_flag1_multi75_len3930	3930
Supergroup011	Known (defined by ICTV)	Narna-Levi	narna-levi	Supergroup011--narna-levi_marine_ORF15_SRR8820784_k119_73006_flag1_multi3088_len2195	Supergroup011_sp_18294	664	246-450	205	Supergroup011--narna-levi_marine_SRR8820784_k119_73006_flag1_multi3088_len2195	2195
Supergroup011	Known (defined by ICTV)	Narna-Levi	narna-levi	Supergroup011--narna-levi_marine_ORF60_SRR8820784_k119_73675_flag1_multi47_len3125	Supergroup011_sp_56529	328	214-328	115	Supergroup011--narna-levi_marine_SRR8820784_k119_73675_flag1_multi47_len3125	3125
Supergroup011	Known (defined by ICTV)	Narna-Levi	narna-levi	Supergroup011--narna-levi_marine_ORF40_SRR8820784_k119_73843_flag1_multi24_len4014	Supergroup011_sp_49559	597	237-415	179	Supergroup011--narna-levi_marine_SRR8820784_k119_73843_flag1_multi24_len4014	4014
Supergroup011	Known (defined by ICTV)	Narna-Levi	narna-levi	Supergroup011--narna-levi_marine_ORF21_SRR8820784_k119_73983_flag1_multi14_len2281	Supergroup011_sp_52379	759	599-758	160	Supergroup011--narna-levi_marine_SRR8820784_k119_73983_flag1_multi14_len2281	2281
Supergroup011	Known (defined by ICTV)	Narna-Levi	narna-levi	Supergroup011--narna-levi_marine_ORF32_SRR8820784_k119_74050_flag1_multi33_len3619	Supergroup011_sp_44030	553	213-398	186	Supergroup011--narna-levi_marine_SRR8820784_k119_74050_flag1_multi33_len3619	3619
Supergroup011	Known (defined by ICTV)	Narna-Levi	narna-levi	Supergroup011--narna-levi_marine_ORF16_SRR8820784_k119_74288_flag1_multi17_len1104	Supergroup011_sp_45612	357	3-183	181	Supergroup011--narna-levi_marine_SRR8820784_k119_74288_flag1_multi17_len1104	1104
Supergroup011	Known (defined by ICTV)	Narna-Levi	narna-levi	Supergroup011--narna-levi_marine_ORF20_SRR8820784_k119_74488_flag1_multi199_len1630	Supergroup011_sp_12359	543	212-425	214	Supergroup011--narna-levi_marine_SRR8820784_k119_74488_flag1_multi199_len1630	1630
Supergroup011	Known (defined by ICTV)	Narna-Levi	narna-levi	Supergroup011--narna-levi_marine_ORF16_SRR8820784_k119_74696_flag1_multi13_len1141	Supergroup011_sp_30412	380	3-198	196	Supergroup011--narna-levi_marine_SRR8820784_k119_74696_flag1_multi13_len1141	1141
Supergroup011	Known (defined by ICTV)	Narna-Levi	narna-levi	Supergroup011--narna-levi_marine_ORF1_SRR8820784_k119_76056_flag1_multi6_len2018	Supergroup011_sp_54238	400	259-400	142	Supergroup011--narna-levi_marine_SRR8820784_k119_76056_flag1_multi6_len2018	2018
Supergroup011	Known (defined by ICTV)	Narna-Levi	narna-levi	Supergroup011--narna-levi_marine_ORF1_SRR8820784_k119_77020_flag1_multi6_len1219	Supergroup011_sp_57102	384	279-383	105	Supergroup011--narna-levi_marine_SRR8820784_k119_77020_flag1_multi6_len1219	1219
Supergroup011	Known (defined by ICTV)	Narna-Levi	narna-levi	Supergroup011--narna-levi_marine_ORF5_SRR8820784_k119_77149_flag1_multi117_len3917	Supergroup011_sp_21565	650	296-498	203	Supergroup011--narna-levi_marine_SRR8820784_k119_77149_flag1_multi117_len3917	3917
Supergroup011	Known (defined by ICTV)	Narna-Levi	narna-levi	Supergroup011--narna-levi_marine_ORF1_SRR8820784_k119_77267_flag1_multi37_len1051	Supergroup011_sp_57996	329	2-80	79	Supergroup011--narna-levi_marine_SRR8820784_k119_77267_flag1_multi37_len1051	1051
Supergroup011	Known (defined by ICTV)	Narna-Levi	narna-levi	Supergroup011--narna-levi_marine_ORF39_SRR8820784_k119_77634_flag1_multi54_len4345	Supergroup011_sp_5208	939	374-615	242	Supergroup011--narna-levi_marine_SRR8820784_k119_77634_flag1_multi54_len4345	4345
Supergroup011	Known (defined by ICTV)	Narna-Levi	narna-levi	Supergroup011--narna-levi_marine_ORF24_SRR8820784_k119_78341_flag1_multi8_len1115	Supergroup011_sp_7709	371	120-348	229	Supergroup011--narna-levi_marine_SRR8820784_k119_78341_flag1_multi8_len1115	1115
Supergroup011	Known (defined by ICTV)	Narna-Levi	narna-levi	Supergroup011--narna-levi_marine_ORF18_SRR8820784_k119_78868_flag1_multi6_len983	Supergroup011_sp_9424	326	174-322	149	Supergroup011--narna-levi_marine_SRR8820784_k119_78868_flag1_multi6_len983	983
Supergroup011	Known (defined by ICTV)	Narna-Levi	narna-levi	Supergroup011--narna-levi_marine_ORF89_SRR8820784_k119_80038_flag1_multi64_len3898	Supergroup011_sp_50137	580	209-385	177	Supergroup011--narna-levi_marine_SRR8820784_k119_80038_flag1_multi64_len3898	3898
Supergroup011	Known (defined by ICTV)	Narna-Levi	narna-levi	Supergroup011--narna-levi_marine_ORF84_SRR8820784_k119_81872_flag1_multi81_len4214	Supergroup011_sp_25765	1261	697-896	200	Supergroup011--narna-levi_marine_SRR8820784_k119_81872_flag1_multi81_len4214	4214
Supergroup011	Known (defined by ICTV)	Narna-Levi	narna-levi	Supergroup011--narna-levi_marine_ORF51_SRR8820784_k119_82198_flag1_multi28_len3529	Supergroup011_sp_31567	598	216-410	195	Supergroup011--narna-levi_marine_SRR8820784_k119_82198_flag1_multi28_len3529	3529
Supergroup011	Known (defined by ICTV)	Narna-Levi	narna-levi	Supergroup011--narna-levi_marine_ORF24_SRR8820784_k119_82251_flag1_multi21_len4084	Supergroup011_sp_17162	445	84-289	206	Supergroup011--narna-levi_marine_SRR8820784_k119_82251_flag1_multi21_len4084	4084
Supergroup011	Known (defined by ICTV)	Narna-Levi	narna-levi	Supergroup011--narna-levi_marine_ORF18_SRR8820784_k119_82726_flag1_multi12_len1023	Supergroup011_sp_29255	332	3-105	103	Supergroup011--narna-levi_marine_SRR8820784_k119_82726_flag1_multi12_len1023	1023
Supergroup011	Known (defined by ICTV)	Narna-Levi	narna-levi	Supergroup011--narna-levi_marine_ORF21_SRR8820784_k119_82757_flag1_multi21_len1394	Supergroup011_sp_44008	458	63-248	186	Supergroup011--narna-levi_marine_SRR8820784_k119_82757_flag1_multi21_len1394	1394
Supergroup011	Known (defined by ICTV)	Narna-Levi	narna-levi	Supergroup011--narna-levi_marine_ORF43_SRR8820784_k119_83441_flag1_multi14_len1908	Supergroup011_sp_46697	620	257-440	184	Supergroup011--narna-levi_marine_SRR8820784_k119_83441_flag1_multi14_len1908	1908
Supergroup011	Known (defined by ICTV)	Narna-Levi	narna-levi	Supergroup011--narna-levi_marine_ORF63_SRR8820784_k119_8446_flag1_multi7_len3424	Supergroup011_sp_21613	586	303-505	203	Supergroup011--narna-levi_marine_SRR8820784_k119_8446_flag1_multi7_len3424	3424
Supergroup011	Known (defined by ICTV)	Narna-Levi	narna-levi	Supergroup011--narna-levi_marine_ORF12_SRR8820784_k119_84469_flag1_multi13_len1839	Supergroup011_sp_15066	514	3-167	165	Supergroup011--narna-levi_marine_SRR8820784_k119_84469_flag1_multi13_len1839	1839
Supergroup011	Known (defined by ICTV)	Narna-Levi	narna-levi	Supergroup011--narna-levi_marine_ORF7_SRR8820784_k119_85065_flag1_multi3_len949	Supergroup011_sp_24527	315	2-191	190	Supergroup011--narna-levi_marine_SRR8820784_k119_85065_flag1_multi3_len949	949
Supergroup011	Known (defined by ICTV)	Narna-Levi	narna-levi	Supergroup011--narna-levi_marine_ORF13_SRR8820784_k119_85363_flag1_multi21_len3831	Supergroup011_sp_48612	565	216-396	181	Supergroup011--narna-levi_marine_SRR8820784_k119_85363_flag1_multi21_len3831	3831
Supergroup011	Known (defined by ICTV)	Narna-Levi	narna-levi	Supergroup011--narna-levi_marine_ORF17_SRR8820784_k119_86553_flag1_multi21_len1155	Supergroup011_sp_30402	385	76-271	196	Supergroup011--narna-levi_marine_SRR8820784_k119_86553_flag1_multi21_len1155	1155
Supergroup011	Known (defined by ICTV)	Narna-Levi	narna-levi	Supergroup011--narna-levi_marine_ORF21_SRR8820784_k119_86577_flag1_multi77_len2183	Supergroup011_sp_39384	605	261-449	189	Supergroup011--narna-levi_marine_SRR8820784_k119_86577_flag1_multi77_len2183	2183
Supergroup011	Known (defined by ICTV)	Narna-Levi	narna-levi	Supergroup011--narna-levi_marine_ORF17_SRR8820784_k119_87664_flag1_multi5_len1111	Supergroup011_sp_31798	369	223-369	147	Supergroup011--narna-levi_marine_SRR8820784_k119_87664_flag1_multi5_len1111	1111
Supergroup011	Known (defined by ICTV)	Narna-Levi	narna-levi	Supergroup011--narna-levi_marine_ORF40_SRR8820784_k119_87860_flag1_multi121_len4312	Supergroup011_sp_18308	624	258-461	204	Supergroup011--narna-levi_marine_SRR8820784_k119_87860_flag1_multi121_len4312	4312
Supergroup011	Known (defined by ICTV)	Narna-Levi	narna-levi	Supergroup011--narna-levi_marine_ORF5_SRR8820784_k119_89143_flag1_multi25_len2658	Supergroup011_sp_17170	420	215-420	206	Supergroup011--narna-levi_marine_SRR8820784_k119_89143_flag1_multi25_len2658	2658
Supergroup011	Known (defined by ICTV)	Narna-Levi	narna-levi	Supergroup011--narna-levi_marine_ORF27_SRR8820784_k119_8998_flag1_multi11_len3674	Supergroup011_sp_15064	479	118-326	209	Supergroup011--narna-levi_marine_SRR8820784_k119_8998_flag1_multi11_len3674	3674
Supergroup011	Known (defined by ICTV)	Narna-Levi	narna-levi	Supergroup011--narna-levi_marine_ORF34_SRR8820784_k119_90461_flag1_multi59_len3739	Supergroup011_sp_47481	581	225-407	183	Supergroup011--narna-levi_marine_SRR8820784_k119_90461_flag1_multi59_len3739	3739
Supergroup011	Known (defined by ICTV)	Narna-Levi	narna-levi	Supergroup011--narna-levi_marine_ORF14_SRR8820784_k119_90825_flag1_multi41_len1728	Supergroup011_sp_28022	562	164-361	198	Supergroup011--narna-levi_marine_SRR8820784_k119_90825_flag1_multi41_len1728	1728
Supergroup011	Known (defined by ICTV)	Narna-Levi	narna-levi	Supergroup011--narna-levi_marine_ORF10_SRR8820784_k119_91032_flag1_multi9_len965	Supergroup011_sp_9434	321	4-194	191	Supergroup011--narna-levi_marine_SRR8820784_k119_91032_flag1_multi9_len965	965
Supergroup011	Known (defined by ICTV)	Narna-Levi	narna-levi	Supergroup011--narna-levi_marine_ORF1_SRR8820784_k119_91160_flag1_multi37_len966	Supergroup011_sp_18306	322	26-230	205	Supergroup011--narna-levi_marine_SRR8820784_k119_91160_flag1_multi37_len966	966
Supergroup011	Known (defined by ICTV)	Narna-Levi	narna-levi	Supergroup011--narna-levi_marine_ORF1_SRR8820784_k119_91210_flag1_multi8_len989	Supergroup011_sp_15650	329	3-179	177	Supergroup011--narna-levi_marine_SRR8820784_k119_91210_flag1_multi8_len989	989
Supergroup011	Known (defined by ICTV)	Narna-Levi	narna-levi	Supergroup011--narna-levi_marine_ORF89_SRR8820784_k119_92004_flag1_multi9_len3617	Supergroup011_sp_39363	663	246-434	189	Supergroup011--narna-levi_marine_SRR8820784_k119_92004_flag1_multi9_len3617	3617
Supergroup011	Known (defined by ICTV)	Narna-Levi	narna-levi	Supergroup011--narna-levi_marine_ORF6_SRR8820784_k119_92223_flag1_multi138_len4211	Supergroup011_sp_28061	666	268-465	198	Supergroup011--narna-levi_marine_SRR8820784_k119_92223_flag1_multi138_len4211	4211
Supergroup011	Known (defined by ICTV)	Narna-Levi	narna-levi	Supergroup011--narna-levi_marine_ORF13_SRR8820784_k119_92861_flag1_multi17_len3922	Supergroup011_sp_19842	409	40-243	204	Supergroup011--narna-levi_marine_SRR8820784_k119_92861_flag1_multi17_len3922	3922
Supergroup011	Known (defined by ICTV)	Narna-Levi	narna-levi	Supergroup011--narna-levi_marine_ORF68_SRR8820784_k119_92902_flag1_multi17_len3646	Supergroup011_sp_51188	955	297-464	168	Supergroup011--narna-levi_marine_SRR8820784_k119_92902_flag1_multi17_len3646	3646
Supergroup011	Known (defined by ICTV)	Narna-Levi	narna-levi	Supergroup011--narna-levi_marine_ORF5_SRR8820784_k119_93427_flag1_multi12_len1338	Supergroup011_sp_28064	445	226-423	198	Supergroup011--narna-levi_marine_SRR8820784_k119_93427_flag1_multi12_len1338	1338
Supergroup011	Known (defined by ICTV)	Narna-Levi	narna-levi	Supergroup011--narna-levi_marine_ORF5_SRR8820784_k119_9370_flag1_multi15_len2062	Supergroup011_sp_55172	440	309-440	132	Supergroup011--narna-levi_marine_SRR8820784_k119_9370_flag1_multi15_len2062	2062
Supergroup011	Known (defined by ICTV)	Narna-Levi	narna-levi	Supergroup011--narna-levi_marine_ORF1_SRR8820784_k119_94464_flag1_multi15_len973	Supergroup011_sp_57479	324	230-324	95	Supergroup011--narna-levi_marine_SRR8820784_k119_94464_flag1_multi15_len973	973
Supergroup011	Known (defined by ICTV)	Narna-Levi	narna-levi	Supergroup011--narna-levi_marine_ORF58_SRR8820784_k119_95070_flag1_multi41_len3755	Supergroup011_sp_42449	621	227-413	187	Supergroup011--narna-levi_marine_SRR8820784_k119_95070_flag1_multi41_len3755	3755
Supergroup011	Known (defined by ICTV)	Narna-Levi	narna-levi	Supergroup011--narna-levi_marine_ORF77_SRR8820784_k119_95869_flag1_multi12_len4073	Supergroup011_sp_37851	645	224-413	190	Supergroup011--narna-levi_marine_SRR8820784_k119_95869_flag1_multi12_len4073	4073
Supergroup011	Known (defined by ICTV)	Narna-Levi	narna-levi	Supergroup011--narna-levi_marine_ORF14_SRR8820784_k119_96939_flag1_multi28_len911	Supergroup011_sp_55817	303	2-125	124	Supergroup011--narna-levi_marine_SRR8820784_k119_96939_flag1_multi28_len911	911
Supergroup011	Known (defined by ICTV)	Narna-Levi	narna-levi	Supergroup011--narna-levi_marine_ORF1_SRR8820784_k119_975_flag1_multi6_len940	Supergroup011_sp_51074	306	2-140	139	Supergroup011--narna-levi_marine_SRR8820784_k119_975_flag1_multi6_len940	940
Supergroup011	Known (defined by ICTV)	Narna-Levi	narna-levi	Supergroup011--narna-levi_marine_ORF52_SRR8820784_k119_99284_flag1_multi8_len2187	Supergroup011_sp_12925	670	273-485	213	Supergroup011--narna-levi_marine_SRR8820784_k119_99284_flag1_multi8_len2187	2187
Supergroup011	Known (defined by ICTV)	Narna-Levi	narna-levi	Supergroup011--narna-levi_marine_ORF21_SRR8820784_k119_99462_flag1_multi10_len1323	Supergroup011_sp_23203	422	10-211	202	Supergroup011--narna-levi_marine_SRR8820784_k119_99462_flag1_multi10_len1323	1323
Supergroup011	Known (defined by ICTV)	Narna-Levi	narna-levi	Supergroup011--narna-levi_marine_ORF13_SRR8820785_k99_10302_flag1_multi5_len1045	Supergroup011_sp_37859	331	2-160	159	Supergroup011--narna-levi_marine_SRR8820785_k99_10302_flag1_multi5_len1045	1045
Supergroup011	Known (defined by ICTV)	Narna-Levi	narna-levi	Supergroup011--narna-levi_marine_ORF18_SRR8820785_k99_11558_flag1_multi7_len966	Supergroup011_sp_19851	321	2-198	197	Supergroup011--narna-levi_marine_SRR8820785_k99_11558_flag1_multi7_len966	966
Supergroup011	Known (defined by ICTV)	Narna-Levi	narna-levi	Supergroup011--narna-levi_marine_ORF21_SRR8820785_k99_12147_flag1_multi5_len1302	Supergroup011_sp_40851	403	53-240	188	Supergroup011--narna-levi_marine_SRR8820785_k99_12147_flag1_multi5_len1302	1302
Supergroup011	Known (defined by ICTV)	Narna-Levi	narna-levi	Supergroup011--narna-levi_marine_ORF68_SRR8820785_k99_12404_flag1_multi27_len4059	Supergroup011_sp_15068	597	210-418	209	Supergroup011--narna-levi_marine_SRR8820785_k99_12404_flag1_multi27_len4059	4059
Supergroup011	Known (defined by ICTV)	Narna-Levi	narna-levi	Supergroup011--narna-levi_marine_ORF6_SRR8820785_k99_1422_flag1_multi5_len1158	Supergroup011_sp_39416	385	141-329	189	Supergroup011--narna-levi_marine_SRR8820785_k99_1422_flag1_multi5_len1158	1158
Supergroup011	Known (defined by ICTV)	Narna-Levi	narna-levi	Supergroup011--narna-levi_marine_ORF27_SRR8820785_k99_14451_flag1_multi9_len3916	Supergroup011_sp_3432	718	296-548	253	Supergroup011--narna-levi_marine_SRR8820785_k99_14451_flag1_multi9_len3916	3916
Supergroup011	Known (defined by ICTV)	Narna-Levi	narna-levi	Supergroup011--narna-levi_marine_ORF1_SRR8820785_k99_14602_flag1_multi5_len1029	Supergroup011_sp_26984	343	28-226	199	Supergroup011--narna-levi_marine_SRR8820785_k99_14602_flag1_multi5_len1029	1029
Supergroup011	Known (defined by ICTV)	Narna-Levi	narna-levi	Supergroup011--narna-levi_marine_ORF11_SRR8820785_k99_18253_flag1_multi7_len981	Supergroup011_sp_19867	327	212-327	116	Supergroup011--narna-levi_marine_SRR8820785_k99_18253_flag1_multi7_len981	981
Supergroup011	Known (defined by ICTV)	Narna-Levi	narna-levi	Supergroup011--narna-levi_marine_ORF16_SRR8820785_k99_18372_flag1_multi7_len1750	Supergroup011_sp_23202	511	318-511	194	Supergroup011--narna-levi_marine_SRR8820785_k99_18372_flag1_multi7_len1750	1750
Supergroup011	Known (defined by ICTV)	Narna-Levi	narna-levi	Supergroup011--narna-levi_marine_ORF1_SRR8820785_k99_18683_flag1_multi37_len2661	Supergroup011_sp_9752	797	334-554	221	Supergroup011--narna-levi_marine_SRR8820785_k99_18683_flag1_multi37_len2661	2661
Supergroup011	Known (defined by ICTV)	Narna-Levi	narna-levi	Supergroup011--narna-levi_marine_ORF51_SRR8820785_k99_18696_flag1_multi25_len3779	Supergroup011_sp_12374	688	293-506	214	Supergroup011--narna-levi_marine_SRR8820785_k99_18696_flag1_multi25_len3779	3779
Supergroup011	Known (defined by ICTV)	Narna-Levi	narna-levi	Supergroup011--narna-levi_marine_ORF18_SRR8820785_k99_18823_flag1_multi8_len1119	Supergroup011_sp_44047	352	3-185	183	Supergroup011--narna-levi_marine_SRR8820785_k99_18823_flag1_multi8_len1119	1119
Supergroup011	Known (defined by ICTV)	Narna-Levi	narna-levi	Supergroup011--narna-levi_marine_ORF3_SRR8820785_k99_20226_flag1_multi173_len2794	Supergroup011_sp_18308	624	258-461	204	Supergroup011--narna-levi_marine_SRR8820785_k99_20226_flag1_multi173_len2794	2794
Supergroup011	Known (defined by ICTV)	Narna-Levi	narna-levi	Supergroup011--narna-levi_marine_ORF6_SRR8820785_k99_20885_flag1_multi16_len1478	Supergroup011_sp_12930	480	53-265	213	Supergroup011--narna-levi_marine_SRR8820785_k99_20885_flag1_multi16_len1478	1478
Supergroup011	Known (defined by ICTV)	Narna-Levi	narna-levi	Supergroup011--narna-levi_marine_ORF47_SRR8820785_k99_21547_flag1_multi191_len2655	Supergroup011_sp_17166	646	296-501	206	Supergroup011--narna-levi_marine_SRR8820785_k99_21547_flag1_multi191_len2655	2655
Supergroup011	Known (defined by ICTV)	Narna-Levi	narna-levi	Supergroup011--narna-levi_marine_ORF10_SRR8820785_k99_23236_flag1_multi8_len1188	Supergroup011_sp_37921	395	4-126	123	Supergroup011--narna-levi_marine_SRR8820785_k99_23236_flag1_multi8_len1188	1188
Supergroup011	Known (defined by ICTV)	Narna-Levi	narna-levi	Supergroup011--narna-levi_marine_ORF90_SRR8820785_k99_23615_flag1_multi474_len3721	Supergroup011_sp_13428	1177	706-917	212	Supergroup011--narna-levi_marine_SRR8820785_k99_23615_flag1_multi474_len3721	3721
Supergroup011	Known (defined by ICTV)	Narna-Levi	narna-levi	Supergroup011--narna-levi_marine_ORF5_SRR8820785_k99_24941_flag1_multi12_len1188	Supergroup011_sp_55092	395	263-395	133	Supergroup011--narna-levi_marine_SRR8820785_k99_24941_flag1_multi12_len1188	1188
Supergroup011	Known (defined by ICTV)	Narna-Levi	narna-levi	Supergroup011--narna-levi_marine_ORF90_SRR8820785_k99_2522_flag1_multi41_len3893	Supergroup011_sp_49585	579	213-391	179	Supergroup011--narna-levi_marine_SRR8820785_k99_2522_flag1_multi41_len3893	3893
Supergroup011	Known (defined by ICTV)	Narna-Levi	narna-levi	Supergroup011--narna-levi_marine_ORF1_SRR8820785_k99_25704_flag1_multi8_len977	Supergroup011_sp_32823	325	7-200	194	Supergroup011--narna-levi_marine_SRR8820785_k99_25704_flag1_multi8_len977	977
Supergroup011	Known (defined by ICTV)	Narna-Levi	narna-levi	Supergroup011--narna-levi_marine_ORF20_SRR8820785_k99_2585_flag1_multi21_len1314	Supergroup011_sp_23201	419	9-210	202	Supergroup011--narna-levi_marine_SRR8820785_k99_2585_flag1_multi21_len1314	1314
Supergroup011	Known (defined by ICTV)	Narna-Levi	narna-levi	Supergroup011--narna-levi_marine_ORF27_SRR8820785_k99_26434_flag1_multi12_len3130	Supergroup011_sp_48109	341	225-341	117	Supergroup011--narna-levi_marine_SRR8820785_k99_26434_flag1_multi12_len3130	3130
Supergroup011	Known (defined by ICTV)	Narna-Levi	narna-levi	Supergroup011--narna-levi_marine_ORF38_SRR8820785_k99_26588_flag1_multi13_len2743	Supergroup011_sp_23213	911	436-637	202	Supergroup011--narna-levi_marine_SRR8820785_k99_26588_flag1_multi13_len2743	2743
Supergroup011	Known (defined by ICTV)	Narna-Levi	narna-levi	Supergroup011--narna-levi_marine_ORF1_SRR8820785_k99_28609_flag1_multi8_len1167	Supergroup011_sp_45619	389	181-365	185	Supergroup011--narna-levi_marine_SRR8820785_k99_28609_flag1_multi8_len1167	1167
Supergroup011	Known (defined by ICTV)	Narna-Levi	narna-levi	Supergroup011--narna-levi_marine_ORF1_SRR8820785_k99_31509_flag1_multi26_len1401	Supergroup011_sp_23194	449	13-214	202	Supergroup011--narna-levi_marine_SRR8820785_k99_31509_flag1_multi26_len1401	1401
Supergroup011	Known (defined by ICTV)	Narna-Levi	narna-levi	Supergroup011--narna-levi_marine_ORF53_SRR8820785_k99_32361_flag1_multi124_len4002	Supergroup011_sp_10059	870	358-577	220	Supergroup011--narna-levi_marine_SRR8820785_k99_32361_flag1_multi124_len4002	4002
Supergroup011	Known (defined by ICTV)	Narna-Levi	narna-levi	Supergroup011--narna-levi_marine_ORF15_SRR8820785_k99_32574_flag1_multi10_len1380	Supergroup011_sp_49099	459	110-289	180	Supergroup011--narna-levi_marine_SRR8820785_k99_32574_flag1_multi10_len1380	1380
Supergroup011	Known (defined by ICTV)	Narna-Levi	narna-levi	Supergroup011--narna-levi_marine_ORF67_SRR8820785_k99_32579_flag1_multi42_len4169	Supergroup011_sp_36612	628	255-445	191	Supergroup011--narna-levi_marine_SRR8820785_k99_32579_flag1_multi42_len4169	4169
Supergroup011	Known (defined by ICTV)	Narna-Levi	narna-levi	Supergroup011--narna-levi_marine_ORF8_SRR8820785_k99_3258_flag1_multi12_len1600	Supergroup011_sp_18328	508	157-361	205	Supergroup011--narna-levi_marine_SRR8820785_k99_3258_flag1_multi12_len1600	1600
Supergroup011	Known (defined by ICTV)	Narna-Levi	narna-levi	Supergroup011--narna-levi_marine_ORF17_SRR8820785_k99_32879_flag1_multi20_len3660	Supergroup011_sp_45613	552	212-396	185	Supergroup011--narna-levi_marine_SRR8820785_k99_32879_flag1_multi20_len3660	3660
Supergroup011	Known (defined by ICTV)	Narna-Levi	narna-levi	Supergroup011--narna-levi_marine_ORF6_SRR8820785_k99_33115_flag1_multi9_len1497	Supergroup011_sp_30406	498	133-328	196	Supergroup011--narna-levi_marine_SRR8820785_k99_33115_flag1_multi9_len1497	1497
Supergroup011	Known (defined by ICTV)	Narna-Levi	narna-levi	Supergroup011--narna-levi_marine_ORF11_SRR8820785_k99_34264_flag1_multi19_len3868	Supergroup011_sp_10054	594	203-422	220	Supergroup011--narna-levi_marine_SRR8820785_k99_34264_flag1_multi19_len3868	3868
Supergroup011	Known (defined by ICTV)	Narna-Levi	narna-levi	Supergroup011--narna-levi_marine_ORF30_SRR8820785_k99_34367_flag1_multi9_len1854	Supergroup011_sp_9144	546	281-503	223	Supergroup011--narna-levi_marine_SRR8820785_k99_34367_flag1_multi9_len1854	1854
Supergroup011	Known (defined by ICTV)	Narna-Levi	narna-levi	Supergroup011--narna-levi_marine_ORF6_SRR8820785_k99_35169_flag1_multi10_len2971	Supergroup011_sp_52243	364	203-363	161	Supergroup011--narna-levi_marine_SRR8820785_k99_35169_flag1_multi10_len2971	2971
Supergroup011	Known (defined by ICTV)	Narna-Levi	narna-levi	Supergroup011--narna-levi_marine_ORF29_SRR8820785_k99_3565_flag1_multi7_len1785	Supergroup011_sp_30433	580	217-412	196	Supergroup011--narna-levi_marine_SRR8820785_k99_3565_flag1_multi7_len1785	1785
Supergroup011	Known (defined by ICTV)	Narna-Levi	narna-levi	Supergroup011--narna-levi_marine_ORF52_SRR8820785_k99_37521_flag1_multi17_len2299	Supergroup011_sp_49117	565	219-398	180	Supergroup011--narna-levi_marine_SRR8820785_k99_37521_flag1_multi17_len2299	2299
Supergroup011	Known (defined by ICTV)	Narna-Levi	narna-levi	Supergroup011--narna-levi_marine_ORF59_SRR8820785_k99_38851_flag1_multi17_len3613	Supergroup011_sp_21573	542	196-397	202	Supergroup011--narna-levi_marine_SRR8820785_k99_38851_flag1_multi17_len3613	3613
Supergroup011	Known (defined by ICTV)	Narna-Levi	narna-levi	Supergroup011--narna-levi_marine_ORF45_SRR8820785_k99_39562_flag1_multi17_len2911	Supergroup011_sp_30430	503	274-469	196	Supergroup011--narna-levi_marine_SRR8820785_k99_39562_flag1_multi17_len2911	2911
Supergroup011	Known (defined by ICTV)	Narna-Levi	narna-levi	Supergroup011--narna-levi_marine_ORF21_SRR8820785_k99_39759_flag1_multi10_len1484	Supergroup011_sp_57386	379	2-99	98	Supergroup011--narna-levi_marine_SRR8820785_k99_39759_flag1_multi10_len1484	1484
Supergroup011	Known (defined by ICTV)	Narna-Levi	narna-levi	Supergroup011--narna-levi_marine_ORF10_SRR8820785_k99_40524_flag1_multi11_len1880	Supergroup011_sp_428	608	37-378	342	Supergroup011--narna-levi_marine_SRR8820785_k99_40524_flag1_multi11_len1880	1880
Supergroup011	Known (defined by ICTV)	Narna-Levi	narna-levi	Supergroup011--narna-levi_marine_ORF17_SRR8820785_k99_43714_flag1_multi7_len1028	Supergroup011_sp_51071	342	172-342	171	Supergroup011--narna-levi_marine_SRR8820785_k99_43714_flag1_multi7_len1028	1028
Supergroup011	Known (defined by ICTV)	Narna-Levi	narna-levi	Supergroup011--narna-levi_marine_ORF23_SRR8820785_k99_44108_flag1_multi4_len1541	Supergroup011_sp_49100	513	188-367	180	Supergroup011--narna-levi_marine_SRR8820785_k99_44108_flag1_multi4_len1541	1541
Supergroup011	Known (defined by ICTV)	Narna-Levi	narna-levi	Supergroup011--narna-levi_marine_ORF24_SRR8820785_k99_47598_flag1_multi32_len1925	Supergroup011_sp_30405	623	160-355	196	Supergroup011--narna-levi_marine_SRR8820785_k99_47598_flag1_multi32_len1925	1925
Supergroup011	Known (defined by ICTV)	Narna-Levi	narna-levi	Supergroup011--narna-levi_marine_ORF12_SRR8820785_k99_48627_flag1_multi9_len1647	Supergroup011_sp_50339	538	210-385	176	Supergroup011--narna-levi_marine_SRR8820785_k99_48627_flag1_multi9_len1647	1647
Supergroup011	Known (defined by ICTV)	Narna-Levi	narna-levi	Supergroup011--narna-levi_marine_ORF19_SRR8820785_k99_49850_flag1_multi14_len3061	Supergroup011_sp_31566	537	289-483	195	Supergroup011--narna-levi_marine_SRR8820785_k99_49850_flag1_multi14_len3061	3061
Supergroup011	Known (defined by ICTV)	Narna-Levi	narna-levi	Supergroup011--narna-levi_marine_ORF1_SRR8820785_k99_50036_flag1_multi28_len1337	Supergroup011_sp_12365	445	92-304	213	Supergroup011--narna-levi_marine_SRR8820785_k99_50036_flag1_multi28_len1337	1337
Supergroup011	Known (defined by ICTV)	Narna-Levi	narna-levi	Supergroup011--narna-levi_marine_ORF5_SRR8820785_k99_50411_flag1_multi4_len1207	Supergroup011_sp_49108	381	26-205	180	Supergroup011--narna-levi_marine_SRR8820785_k99_50411_flag1_multi4_len1207	1207
Supergroup011	Known (defined by ICTV)	Narna-Levi	narna-levi	Supergroup011--narna-levi_marine_ORF11_SRR8820785_k99_50499_flag1_multi16_len4766	Supergroup011_sp_9145	687	289-511	223	Supergroup011--narna-levi_marine_SRR8820785_k99_50499_flag1_multi16_len4766	4766
Supergroup011	Known (defined by ICTV)	Narna-Levi	narna-levi	Supergroup011--narna-levi_marine_ORF24_SRR8820785_k99_51273_flag1_multi7_len1464	Supergroup011_sp_53162	487	335-487	153	Supergroup011--narna-levi_marine_SRR8820785_k99_51273_flag1_multi7_len1464	1464
Supergroup011	Known (defined by ICTV)	Narna-Levi	narna-levi	Supergroup011--narna-levi_marine_ORF35_SRR8820785_k99_51406_flag1_multi52_len2519	Supergroup011_sp_24500	798	331-531	201	Supergroup011--narna-levi_marine_SRR8820785_k99_51406_flag1_multi52_len2519	2519
Supergroup011	Known (defined by ICTV)	Narna-Levi	narna-levi	Supergroup011--narna-levi_marine_ORF16_SRR8820785_k99_52006_flag1_multi17_len1056	Supergroup011_sp_57706	328	240-327	88	Supergroup011--narna-levi_marine_SRR8820785_k99_52006_flag1_multi17_len1056	1056
Supergroup011	Known (defined by ICTV)	Narna-Levi	narna-levi	Supergroup011--narna-levi_marine_ORF73_SRR8820785_k99_52915_flag1_multi26_len3889	Supergroup011_sp_47510	484	226-408	183	Supergroup011--narna-levi_marine_SRR8820785_k99_52915_flag1_multi26_len3889	3889
Supergroup011	Known (defined by ICTV)	Narna-Levi	narna-levi	Supergroup011--narna-levi_marine_ORF1_SRR8820785_k99_53192_flag1_multi6_len1036	Supergroup011_sp_2796	345	86-345	260	Supergroup011--narna-levi_marine_SRR8820785_k99_53192_flag1_multi6_len1036	1036
Supergroup011	Known (defined by ICTV)	Narna-Levi	narna-levi	Supergroup011--narna-levi_marine_ORF34_SRR8820785_k99_53410_flag1_multi175_len3351	Supergroup011_sp_42439	582	265-451	187	Supergroup011--narna-levi_marine_SRR8820785_k99_53410_flag1_multi175_len3351	3351
Supergroup011	Known (defined by ICTV)	Narna-Levi	narna-levi	Supergroup011--narna-levi_marine_ORF17_SRR8820785_k99_55668_flag1_multi6_len1068	Supergroup011_sp_36586	343	2-192	191	Supergroup011--narna-levi_marine_SRR8820785_k99_55668_flag1_multi6_len1068	1068
Supergroup011	Known (defined by ICTV)	Narna-Levi	narna-levi	Supergroup011--narna-levi_marine_ORF59_SRR8820785_k99_56104_flag1_multi14_len2863	Supergroup011_sp_17159	603	215-420	206	Supergroup011--narna-levi_marine_SRR8820785_k99_56104_flag1_multi14_len2863	2863
Supergroup011	Known (defined by ICTV)	Narna-Levi	narna-levi	Supergroup011--narna-levi_marine_ORF4_SRR8820785_k99_56251_flag1_multi17_len4760	Supergroup011_sp_10074	725	284-503	220	Supergroup011--narna-levi_marine_SRR8820785_k99_56251_flag1_multi17_len4760	4760
Supergroup011	Known (defined by ICTV)	Narna-Levi	narna-levi	Supergroup011--narna-levi_marine_ORF9_SRR8820785_k99_56327_flag1_multi15_len1264	Supergroup011_sp_17150	420	156-361	206	Supergroup011--narna-levi_marine_SRR8820785_k99_56327_flag1_multi15_len1264	1264
Supergroup011	Known (defined by ICTV)	Narna-Levi	narna-levi	Supergroup011--narna-levi_marine_ORF3_SRR8820785_k99_5737_flag1_multi9_len2876	Supergroup011_sp_35391	650	280-471	192	Supergroup011--narna-levi_marine_SRR8820785_k99_5737_flag1_multi9_len2876	2876
Supergroup011	Known (defined by ICTV)	Narna-Levi	narna-levi	Supergroup011--narna-levi_marine_ORF4_SRR8820785_k99_58938_flag1_multi6_len1211	Supergroup011_sp_24525	357	3-108	106	Supergroup011--narna-levi_marine_SRR8820785_k99_58938_flag1_multi6_len1211	1211
Supergroup011	Known (defined by ICTV)	Narna-Levi	narna-levi	Supergroup011--narna-levi_marine_ORF1_SRR8820785_k99_60305_flag1_multi4_len988	Supergroup011_sp_57103	329	224-328	105	Supergroup011--narna-levi_marine_SRR8820785_k99_60305_flag1_multi4_len988	988
Supergroup011	Known (defined by ICTV)	Narna-Levi	narna-levi	Supergroup011--narna-levi_marine_ORF63_SRR8820785_k99_60413_flag1_multi16_len3297	Supergroup011_sp_24547	586	261-461	201	Supergroup011--narna-levi_marine_SRR8820785_k99_60413_flag1_multi16_len3297	3297
Supergroup011	Known (defined by ICTV)	Narna-Levi	narna-levi	Supergroup011--narna-levi_marine_ORF1_SRR8820785_k99_61430_flag1_multi6_len1218	Supergroup011_sp_57010	390	279-385	107	Supergroup011--narna-levi_marine_SRR8820785_k99_61430_flag1_multi6_len1218	1218
Supergroup011	Known (defined by ICTV)	Narna-Levi	narna-levi	Supergroup011--narna-levi_marine_ORF10_SRR8820785_k99_61452_flag1_multi27_len3362	Supergroup011_sp_48610	463	215-395	181	Supergroup011--narna-levi_marine_SRR8820785_k99_61452_flag1_multi27_len3362	3362
Supergroup011	Known (defined by ICTV)	Narna-Levi	narna-levi	Supergroup011--narna-levi_marine_ORF24_SRR8820785_k99_61794_flag1_multi13_len3371	Supergroup011_sp_12916	560	204-416	213	Supergroup011--narna-levi_marine_SRR8820785_k99_61794_flag1_multi13_len3371	3371
Supergroup011	Known (defined by ICTV)	Narna-Levi	narna-levi	Supergroup011--narna-levi_marine_ORF20_SRR8820785_k99_62018_flag1_multi8_len1125	Supergroup011_sp_56360	373	257-373	117	Supergroup011--narna-levi_marine_SRR8820785_k99_62018_flag1_multi8_len1125	1125
Supergroup011	Known (defined by ICTV)	Narna-Levi	narna-levi	Supergroup011--narna-levi_marine_ORF25_SRR8820785_k99_62824_flag1_multi15_len1100	Supergroup011_sp_23196	350	2-135	134	Supergroup011--narna-levi_marine_SRR8820785_k99_62824_flag1_multi15_len1100	1100
Supergroup011	Known (defined by ICTV)	Narna-Levi	narna-levi	Supergroup011--narna-levi_marine_ORF7_SRR8820785_k99_63375_flag1_multi65_len4128	Supergroup011_sp_48103	578	219-400	182	Supergroup011--narna-levi_marine_SRR8820785_k99_63375_flag1_multi65_len4128	4128
Supergroup011	Known (defined by ICTV)	Narna-Levi	narna-levi	Supergroup011--narna-levi_marine_ORF56_SRR8820785_k99_64895_flag1_multi37_len3663	Supergroup011_sp_35389	641	234-425	192	Supergroup011--narna-levi_marine_SRR8820785_k99_64895_flag1_multi37_len3663	3663
Supergroup011	Known (defined by ICTV)	Narna-Levi	narna-levi	Supergroup011--narna-levi_marine_ORF24_SRR8820785_k99_65263_flag1_multi9_len1649	Supergroup011_sp_4718	549	167-410	244	Supergroup011--narna-levi_marine_SRR8820785_k99_65263_flag1_multi9_len1649	1649
Supergroup011	Known (defined by ICTV)	Narna-Levi	narna-levi	Supergroup011--narna-levi_marine_ORF65_SRR8820785_k99_67290_flag1_multi11_len3251	Supergroup011_sp_49128	569	216-395	180	Supergroup011--narna-levi_marine_SRR8820785_k99_67290_flag1_multi11_len3251	3251
Supergroup011	Known (defined by ICTV)	Narna-Levi	narna-levi	Supergroup011--narna-levi_marine_ORF38_SRR8820785_k99_67608_flag1_multi9_len1755	Supergroup011_sp_45627	524	19-201	183	Supergroup011--narna-levi_marine_SRR8820785_k99_67608_flag1_multi9_len1755	1755
Supergroup011	Known (defined by ICTV)	Narna-Levi	narna-levi	Supergroup011--narna-levi_marine_ORF4_SRR8820785_k99_68291_flag1_multi7_len958	Supergroup011_sp_25765	319	220-319	100	Supergroup011--narna-levi_marine_SRR8820785_k99_68291_flag1_multi7_len958	958
Supergroup011	Known (defined by ICTV)	Narna-Levi	narna-levi	Supergroup011--narna-levi_marine_ORF34_SRR8820785_k99_69251_flag1_multi94_len3533	Supergroup011_sp_48619	607	261-438	178	Supergroup011--narna-levi_marine_SRR8820785_k99_69251_flag1_multi94_len3533	3533
Supergroup011	Known (defined by ICTV)	Narna-Levi	narna-levi	Supergroup011--narna-levi_marine_ORF1_SRR8820785_k99_70759_flag1_multi126_len2093	Supergroup011_sp_3529	691	225-476	252	Supergroup011--narna-levi_marine_SRR8820785_k99_70759_flag1_multi126_len2093	2093
Supergroup011	Known (defined by ICTV)	Narna-Levi	narna-levi	Supergroup011--narna-levi_marine_ORF1_SRR8820785_k99_71001_flag1_multi10_len2696	Supergroup011_sp_13416	847	268-479	212	Supergroup011--narna-levi_marine_SRR8820785_k99_71001_flag1_multi10_len2696	2696
Supergroup011	Known (defined by ICTV)	Narna-Levi	narna-levi	Supergroup011--narna-levi_marine_ORF81_SRR8820785_k99_71208_flag1_multi95_len3896	Supergroup011_sp_23198	614	261-462	202	Supergroup011--narna-levi_marine_SRR8820785_k99_71208_flag1_multi95_len3896	3896
Supergroup011	Known (defined by ICTV)	Narna-Levi	narna-levi	Supergroup011--narna-levi_marine_ORF17_SRR8820785_k99_71515_flag1_multi6_len1084	Supergroup011_sp_55586	348	2-128	127	Supergroup011--narna-levi_marine_SRR8820785_k99_71515_flag1_multi6_len1084	1084
Supergroup011	Known (defined by ICTV)	Narna-Levi	narna-levi	Supergroup011--narna-levi_marine_ORF13_SRR8820785_k99_71651_flag1_multi7_len1181	Supergroup011_sp_13415	393	158-369	212	Supergroup011--narna-levi_marine_SRR8820785_k99_71651_flag1_multi7_len1181	1181
Supergroup011	Known (defined by ICTV)	Narna-Levi	narna-levi	Supergroup011--narna-levi_marine_ORF6_SRR8820785_k99_72177_flag1_multi7_len1075	Supergroup011_sp_32649	358	196-358	163	Supergroup011--narna-levi_marine_SRR8820785_k99_72177_flag1_multi7_len1075	1075
Supergroup011	Known (defined by ICTV)	Narna-Levi	narna-levi	Supergroup011--narna-levi_marine_ORF7_SRR8820785_k99_73100_flag3_multi32_len3434	Supergroup011_sp_54146	478	336-478	143	Supergroup011--narna-levi_marine_SRR8820785_k99_73100_flag3_multi32_len3434	3434
Supergroup011	Known (defined by ICTV)	Narna-Levi	narna-levi	Supergroup011--narna-levi_marine_ORF32_SRR8820785_k99_8154_flag1_multi15_len3755	Supergroup011_sp_35358	631	234-425	192	Supergroup011--narna-levi_marine_SRR8820785_k99_8154_flag1_multi15_len3755	3755
Supergroup011	Known (defined by ICTV)	Narna-Levi	narna-levi	Supergroup011--narna-levi_marine_ORF19_SRR8820785_k99_9317_flag1_multi6_len1154	Supergroup011_sp_37880	384	150-339	190	Supergroup011--narna-levi_marine_SRR8820785_k99_9317_flag1_multi6_len1154	1154
Supergroup011	Known (defined by ICTV)	Narna-Levi	narna-levi	Supergroup011--narna-levi_marine_ORF64_SRR8820786_k99_10401_flag1_multi28_len4224	Supergroup011_sp_6315	1405	665-902	238	Supergroup011--narna-levi_marine_SRR8820786_k99_10401_flag1_multi28_len4224	4224
Supergroup011	Known (defined by ICTV)	Narna-Levi	narna-levi	Supergroup011--narna-levi_marine_ORF5_SRR8820786_k99_10744_flag1_multi8_len2804	Supergroup011_sp_23198	459	261-459	199	Supergroup011--narna-levi_marine_SRR8820786_k99_10744_flag1_multi8_len2804	2804
Supergroup011	Known (defined by ICTV)	Narna-Levi	narna-levi	Supergroup011--narna-levi_marine_ORF2_SRR8820786_k99_11572_flag1_multi20_len1098	Supergroup011_sp_23194	334	237-333	97	Supergroup011--narna-levi_marine_SRR8820786_k99_11572_flag1_multi20_len1098	1098
Supergroup011	Known (defined by ICTV)	Narna-Levi	narna-levi	Supergroup011--narna-levi_marine_ORF30_SRR8820786_k99_12279_flag1_multi77_len3723	Supergroup011_sp_35389	641	234-425	192	Supergroup011--narna-levi_marine_SRR8820786_k99_12279_flag1_multi77_len3723	3723
Supergroup011	Known (defined by ICTV)	Narna-Levi	narna-levi	Supergroup011--narna-levi_marine_ORF9_SRR8820786_k99_12988_flag1_multi6_len961	Supergroup011_sp_19867	319	219-316	98	Supergroup011--narna-levi_marine_SRR8820786_k99_12988_flag1_multi6_len961	961
Supergroup011	Known (defined by ICTV)	Narna-Levi	narna-levi	Supergroup011--narna-levi_marine_ORF1_SRR8820786_k99_13290_flag1_multi18_len2370	Supergroup011_sp_24525	707	258-458	201	Supergroup011--narna-levi_marine_SRR8820786_k99_13290_flag1_multi18_len2370	2370
Supergroup011	Known (defined by ICTV)	Narna-Levi	narna-levi	Supergroup011--narna-levi_marine_ORF62_SRR8820786_k99_14164_flag1_multi9_len3451	Supergroup011_sp_31566	536	289-483	195	Supergroup011--narna-levi_marine_SRR8820786_k99_14164_flag1_multi9_len3451	3451
Supergroup011	Known (defined by ICTV)	Narna-Levi	narna-levi	Supergroup011--narna-levi_marine_ORF30_SRR8820786_k99_15036_flag1_multi9_len2987	Supergroup011_sp_49571	595	222-400	179	Supergroup011--narna-levi_marine_SRR8820786_k99_15036_flag1_multi9_len2987	2987
Supergroup011	Known (defined by ICTV)	Narna-Levi	narna-levi	Supergroup011--narna-levi_marine_ORF1_SRR8820786_k99_18840_flag1_multi4_len1020	Supergroup011_sp_40848	340	2-189	188	Supergroup011--narna-levi_marine_SRR8820786_k99_18840_flag1_multi4_len1020	1020
Supergroup011	Known (defined by ICTV)	Narna-Levi	narna-levi	Supergroup011--narna-levi_marine_ORF33_SRR8820786_k99_21102_flag1_multi15_len2350	Supergroup011_sp_28056	783	571-768	198	Supergroup011--narna-levi_marine_SRR8820786_k99_21102_flag1_multi15_len2350	2350
Supergroup011	Known (defined by ICTV)	Narna-Levi	narna-levi	Supergroup011--narna-levi_marine_ORF74_SRR8820786_k99_21439_flag1_multi38_len4331	Supergroup011_sp_27012	641	260-458	199	Supergroup011--narna-levi_marine_SRR8820786_k99_21439_flag1_multi38_len4331	4331
Supergroup011	Known (defined by ICTV)	Narna-Levi	narna-levi	Supergroup011--narna-levi_marine_ORF6_SRR8820786_k99_22864_flag1_multi5_len2124	Supergroup011_sp_37921	689	258-447	190	Supergroup011--narna-levi_marine_SRR8820786_k99_22864_flag1_multi5_len2124	2124
Supergroup011	Known (defined by ICTV)	Narna-Levi	narna-levi	Supergroup011--narna-levi_marine_ORF50_SRR8820786_k99_24765_flag1_multi10_len2944	Supergroup011_sp_36608	598	238-428	191	Supergroup011--narna-levi_marine_SRR8820786_k99_24765_flag1_multi10_len2944	2944
Supergroup011	Known (defined by ICTV)	Narna-Levi	narna-levi	Supergroup011--narna-levi_marine_ORF5_SRR8820786_k99_27397_flag1_multi273_len3849	Supergroup011_sp_21612	607	260-462	203	Supergroup011--narna-levi_marine_SRR8820786_k99_27397_flag1_multi273_len3849	3849
Supergroup011	Known (defined by ICTV)	Narna-Levi	narna-levi	Supergroup011--narna-levi_marine_ORF1_SRR8820786_k99_29034_flag1_multi73_len3986	Supergroup011_sp_10059	866	354-573	220	Supergroup011--narna-levi_marine_SRR8820786_k99_29034_flag1_multi73_len3986	3986
Supergroup011	Known (defined by ICTV)	Narna-Levi	narna-levi	Supergroup011--narna-levi_marine_ORF53_SRR8820786_k99_30119_flag1_multi36_len3823	Supergroup011_sp_34101	614	223-415	193	Supergroup011--narna-levi_marine_SRR8820786_k99_30119_flag1_multi36_len3823	3823
Supergroup011	Known (defined by ICTV)	Narna-Levi	narna-levi	Supergroup011--narna-levi_marine_ORF1_SRR8820786_k99_33198_flag1_multi13_len1501	Supergroup011_sp_24526	500	216-416	201	Supergroup011--narna-levi_marine_SRR8820786_k99_33198_flag1_multi13_len1501	1501
Supergroup011	Known (defined by ICTV)	Narna-Levi	narna-levi	Supergroup011--narna-levi_marine_ORF68_SRR8820786_k99_33287_flag1_multi20_len4052	Supergroup011_sp_15068	593	210-418	209	Supergroup011--narna-levi_marine_SRR8820786_k99_33287_flag1_multi20_len4052	4052
Supergroup011	Known (defined by ICTV)	Narna-Levi	narna-levi	Supergroup011--narna-levi_marine_ORF26_SRR8820786_k99_37020_flag1_multi11_len1656	Supergroup011_sp_48619	491	220-398	179	Supergroup011--narna-levi_marine_SRR8820786_k99_37020_flag1_multi11_len1656	1656
Supergroup011	Known (defined by ICTV)	Narna-Levi	narna-levi	Supergroup011--narna-levi_marine_ORF23_SRR8820786_k99_37347_flag1_multi5_len1190	Supergroup011_sp_52243	356	203-353	151	Supergroup011--narna-levi_marine_SRR8820786_k99_37347_flag1_multi5_len1190	1190
Supergroup011	Known (defined by ICTV)	Narna-Levi	narna-levi	Supergroup011--narna-levi_marine_ORF86_SRR8820786_k99_37466_flag1_multi26_len3474	Supergroup011_sp_45647	546	225-409	185	Supergroup011--narna-levi_marine_SRR8820786_k99_37466_flag1_multi26_len3474	3474
Supergroup011	Known (defined by ICTV)	Narna-Levi	narna-levi	Supergroup011--narna-levi_marine_ORF29_SRR8820786_k99_38275_flag1_multi12_len3577	Supergroup011_sp_48627	586	217-397	181	Supergroup011--narna-levi_marine_SRR8820786_k99_38275_flag1_multi12_len3577	3577
Supergroup011	Known (defined by ICTV)	Narna-Levi	narna-levi	Supergroup011--narna-levi_marine_ORF16_SRR8820786_k99_41431_flag1_multi49_len934	Supergroup011_sp_30402	310	171-310	140	Supergroup011--narna-levi_marine_SRR8820786_k99_41431_flag1_multi49_len934	934
Supergroup011	Known (defined by ICTV)	Narna-Levi	narna-levi	Supergroup011--narna-levi_marine_ORF15_SRR8820786_k99_42758_flag1_multi10_len1198	Supergroup011_sp_55658	399	273-398	126	Supergroup011--narna-levi_marine_SRR8820786_k99_42758_flag1_multi10_len1198	1198
Supergroup011	Known (defined by ICTV)	Narna-Levi	narna-levi	Supergroup011--narna-levi_marine_ORF22_SRR8820786_k99_42795_flag1_multi11_len2136	Supergroup011_sp_45627	528	21-205	185	Supergroup011--narna-levi_marine_SRR8820786_k99_42795_flag1_multi11_len2136	2136
Supergroup011	Known (defined by ICTV)	Narna-Levi	narna-levi	Supergroup011--narna-levi_marine_ORF65_SRR8820786_k99_42848_flag1_multi14_len3425	Supergroup011_sp_23202	549	318-519	202	Supergroup011--narna-levi_marine_SRR8820786_k99_42848_flag1_multi14_len3425	3425
Supergroup011	Known (defined by ICTV)	Narna-Levi	narna-levi	Supergroup011--narna-levi_marine_ORF19_SRR8820786_k99_44258_flag1_multi47_len2502	Supergroup011_sp_24500	798	331-531	201	Supergroup011--narna-levi_marine_SRR8820786_k99_44258_flag1_multi47_len2502	2502
Supergroup011	Known (defined by ICTV)	Narna-Levi	narna-levi	Supergroup011--narna-levi_marine_ORF14_SRR8820786_k99_44618_flag1_multi6_len1116	Supergroup011_sp_1765	372	59-340	282	Supergroup011--narna-levi_marine_SRR8820786_k99_44618_flag1_multi6_len1116	1116
Supergroup011	Known (defined by ICTV)	Narna-Levi	narna-levi	Supergroup011--narna-levi_marine_ORF65_SRR8820786_k99_45795_flag1_multi27_len2826	Supergroup011_sp_12916	583	204-416	213	Supergroup011--narna-levi_marine_SRR8820786_k99_45795_flag1_multi27_len2826	2826
Supergroup011	Known (defined by ICTV)	Narna-Levi	narna-levi	Supergroup011--narna-levi_marine_ORF23_SRR8820786_k99_46306_flag1_multi7_len1178	Supergroup011_sp_48109	370	2-183	182	Supergroup011--narna-levi_marine_SRR8820786_k99_46306_flag1_multi7_len1178	1178
Supergroup011	Known (defined by ICTV)	Narna-Levi	narna-levi	Supergroup011--narna-levi_marine_ORF13_SRR8820786_k99_49838_flag1_multi6_len1740	Supergroup011_sp_35358	539	234-425	192	Supergroup011--narna-levi_marine_SRR8820786_k99_49838_flag1_multi6_len1740	1740
Supergroup011	Known (defined by ICTV)	Narna-Levi	narna-levi	Supergroup011--narna-levi_marine_ORF63_SRR8820786_k99_50541_flag1_multi14_len3827	Supergroup011_sp_21573	577	196-397	202	Supergroup011--narna-levi_marine_SRR8820786_k99_50541_flag1_multi14_len3827	3827
Supergroup011	Known (defined by ICTV)	Narna-Levi	narna-levi	Supergroup011--narna-levi_marine_ORF12_SRR8820786_k99_51697_flag1_multi8_len907	Supergroup011_sp_51286	302	134-302	169	Supergroup011--narna-levi_marine_SRR8820786_k99_51697_flag1_multi8_len907	907
Supergroup011	Known (defined by ICTV)	Narna-Levi	narna-levi	Supergroup011--narna-levi_marine_ORF1_SRR8820786_k99_51989_flag1_multi16_len1502	Supergroup011_sp_23195	488	230-431	202	Supergroup011--narna-levi_marine_SRR8820786_k99_51989_flag1_multi16_len1502	1502
Supergroup011	Known (defined by ICTV)	Narna-Levi	narna-levi	Supergroup011--narna-levi_marine_ORF8_SRR8820786_k99_53870_flag1_multi23_len3167	Supergroup011_sp_48619	513	261-438	178	Supergroup011--narna-levi_marine_SRR8820786_k99_53870_flag1_multi23_len3167	3167
Supergroup011	Known (defined by ICTV)	Narna-Levi	narna-levi	Supergroup011--narna-levi_marine_ORF32_SRR8820786_k99_55177_flag1_multi6_len2384	Supergroup011_sp_12365	748	298-509	212	Supergroup011--narna-levi_marine_SRR8820786_k99_55177_flag1_multi6_len2384	2384
Supergroup011	Known (defined by ICTV)	Narna-Levi	narna-levi	Supergroup011--narna-levi_marine_ORF16_SRR8820786_k99_5524_flag1_multi14_len1788	Supergroup011_sp_8821	578	177-400	224	Supergroup011--narna-levi_marine_SRR8820786_k99_5524_flag1_multi14_len1788	1788
Supergroup011	Known (defined by ICTV)	Narna-Levi	narna-levi	Supergroup011--narna-levi_marine_ORF91_SRR8820786_k99_55306_flag1_multi43_len3831	Supergroup011_sp_18328	615	264-468	205	Supergroup011--narna-levi_marine_SRR8820786_k99_55306_flag1_multi43_len3831	3831
Supergroup011	Known (defined by ICTV)	Narna-Levi	narna-levi	Supergroup011--narna-levi_marine_ORF14_SRR8820786_k99_55370_flag1_multi21_len2326	Supergroup011_sp_30405	704	241-436	196	Supergroup011--narna-levi_marine_SRR8820786_k99_55370_flag1_multi21_len2326	2326
Supergroup011	Known (defined by ICTV)	Narna-Levi	narna-levi	Supergroup011--narna-levi_marine_ORF9_SRR8820786_k99_56129_flag1_multi7_len1098	Supergroup011_sp_45613	365	30-214	185	Supergroup011--narna-levi_marine_SRR8820786_k99_56129_flag1_multi7_len1098	1098
Supergroup011	Known (defined by ICTV)	Narna-Levi	narna-levi	Supergroup011--narna-levi_marine_ORF57_SRR8820786_k99_56704_flag1_multi11_len2422	Supergroup011_sp_49561	592	225-403	179	Supergroup011--narna-levi_marine_SRR8820786_k99_56704_flag1_multi11_len2422	2422
Supergroup011	Known (defined by ICTV)	Narna-Levi	narna-levi	Supergroup011--narna-levi_marine_ORF37_SRR8820786_k99_56983_flag1_multi8_len1717	Supergroup011_sp_34091	528	292-484	193	Supergroup011--narna-levi_marine_SRR8820786_k99_56983_flag1_multi8_len1717	1717
Supergroup011	Known (defined by ICTV)	Narna-Levi	narna-levi	Supergroup011--narna-levi_marine_ORF16_SRR8820786_k99_62145_flag1_multi6_len1037	Supergroup011_sp_19851	345	19-222	204	Supergroup011--narna-levi_marine_SRR8820786_k99_62145_flag1_multi6_len1037	1037
Supergroup011	Known (defined by ICTV)	Narna-Levi	narna-levi	Supergroup011--narna-levi_marine_ORF5_SRR8820786_k99_62980_flag1_multi12_len3276	Supergroup011_sp_54146	478	336-478	143	Supergroup011--narna-levi_marine_SRR8820786_k99_62980_flag1_multi12_len3276	3276
Supergroup011	Known (defined by ICTV)	Narna-Levi	narna-levi	Supergroup011--narna-levi_marine_ORF1_SRR8820786_k99_64265_flag1_multi52_len1295	Supergroup011_sp_18308	394	28-232	205	Supergroup011--narna-levi_marine_SRR8820786_k99_64265_flag1_multi52_len1295	1295
Supergroup011	Known (defined by ICTV)	Narna-Levi	narna-levi	Supergroup011--narna-levi_marine_ORF72_SRR8820786_k99_66366_flag1_multi9_len3977	Supergroup011_sp_45642	579	241-425	185	Supergroup011--narna-levi_marine_SRR8820786_k99_66366_flag1_multi9_len3977	3977
Supergroup011	Known (defined by ICTV)	Narna-Levi	narna-levi	Supergroup011--narna-levi_marine_ORF54_SRR8820786_k99_66670_flag1_multi17_len3677	Supergroup011_sp_17168	660	296-501	206	Supergroup011--narna-levi_marine_SRR8820786_k99_66670_flag1_multi17_len3677	3677
Supergroup011	Known (defined by ICTV)	Narna-Levi	narna-levi	Supergroup011--narna-levi_marine_ORF14_SRR8820786_k99_66682_flag1_multi11_len1032	Supergroup011_sp_39359	315	2-79	78	Supergroup011--narna-levi_marine_SRR8820786_k99_66682_flag1_multi11_len1032	1032
Supergroup011	Known (defined by ICTV)	Narna-Levi	narna-levi	Supergroup011--narna-levi_marine_ORF14_SRR8820786_k99_66708_flag1_multi19_len909	Supergroup011_sp_52376	302	143-302	160	Supergroup011--narna-levi_marine_SRR8820786_k99_66708_flag1_multi19_len909	909
Supergroup011	Known (defined by ICTV)	Narna-Levi	narna-levi	Supergroup011--narna-levi_marine_ORF59_SRR8820786_k99_67617_flag1_multi10_len3470	Supergroup011_sp_32848	610	266-459	194	Supergroup011--narna-levi_marine_SRR8820786_k99_67617_flag1_multi10_len3470	3470
Supergroup011	Known (defined by ICTV)	Narna-Levi	narna-levi	Supergroup011--narna-levi_marine_ORF89_SRR8820786_k99_71233_flag1_multi262_len3794	Supergroup011_sp_17173	641	290-495	206	Supergroup011--narna-levi_marine_SRR8820786_k99_71233_flag1_multi262_len3794	3794
Supergroup011	Known (defined by ICTV)	Narna-Levi	narna-levi	Supergroup011--narna-levi_marine_ORF20_SRR8820786_k99_72625_flag1_multi9_len2140	Supergroup011_sp_8560	712	362-586	225	Supergroup011--narna-levi_marine_SRR8820786_k99_72625_flag1_multi9_len2140	2140
Supergroup011	Known (defined by ICTV)	Narna-Levi	narna-levi	Supergroup011--narna-levi_marine_ORF34_SRR8820786_k99_79190_flag1_multi20_len3652	Supergroup011_sp_18316	664	309-513	205	Supergroup011--narna-levi_marine_SRR8820786_k99_79190_flag1_multi20_len3652	3652
Supergroup011	Known (defined by ICTV)	Narna-Levi	narna-levi	Supergroup011--narna-levi_marine_ORF43_SRR8820786_k99_80744_flag1_multi24_len2279	Supergroup011_sp_27006	710	287-485	199	Supergroup011--narna-levi_marine_SRR8820786_k99_80744_flag1_multi24_len2279	2279
Supergroup011	Known (defined by ICTV)	Narna-Levi	narna-levi	Supergroup011--narna-levi_marine_ORF1_SRR8820786_k99_81046_flag1_multi4_len1402	Supergroup011_sp_30418	467	46-241	196	Supergroup011--narna-levi_marine_SRR8820786_k99_81046_flag1_multi4_len1402	1402
Supergroup011	Known (defined by ICTV)	Narna-Levi	narna-levi	Supergroup011--narna-levi_marine_ORF10_SRR8820786_k99_81983_flag1_multi9_len1007	Supergroup011_sp_37855	335	2-191	190	Supergroup011--narna-levi_marine_SRR8820786_k99_81983_flag1_multi9_len1007	1007
Supergroup011	Known (defined by ICTV)	Narna-Levi	narna-levi	Supergroup011--narna-levi_marine_ORF58_SRR8820786_k99_82136_flag1_multi219_len4329	Supergroup011_sp_13428	1274	706-917	212	Supergroup011--narna-levi_marine_SRR8820786_k99_82136_flag1_multi219_len4329	4329
Supergroup011	Known (defined by ICTV)	Narna-Levi	narna-levi	Supergroup011--narna-levi_marine_ORF1_SRR8820786_k99_83463_flag1_multi5_len1872	Supergroup011_sp_4718	624	245-488	244	Supergroup011--narna-levi_marine_SRR8820786_k99_83463_flag1_multi5_len1872	1872
Supergroup011	Known (defined by ICTV)	Narna-Levi	narna-levi	Supergroup011--narna-levi_marine_ORF5_SRR8820786_k99_83968_flag1_multi9_len3702	Supergroup011_sp_48103	578	219-400	182	Supergroup011--narna-levi_marine_SRR8820786_k99_83968_flag1_multi9_len3702	3702
Supergroup011	Known (defined by ICTV)	Narna-Levi	narna-levi	Supergroup011--narna-levi_marine_ORF45_SRR8820786_k99_85367_flag1_multi15_len1963	Supergroup011_sp_29265	576	219-415	197	Supergroup011--narna-levi_marine_SRR8820786_k99_85367_flag1_multi15_len1963	1963
Supergroup011	Known (defined by ICTV)	Narna-Levi	narna-levi	Supergroup011--narna-levi_marine_ORF6_SRR8820786_k99_86384_flag1_multi8_len1528	Supergroup011_sp_9434	508	19-240	222	Supergroup011--narna-levi_marine_SRR8820786_k99_86384_flag1_multi8_len1528	1528
Supergroup011	Known (defined by ICTV)	Narna-Levi	narna-levi	Supergroup011--narna-levi_marine_ORF16_SRR8820786_k99_86521_flag1_multi10_len958	Supergroup011_sp_51184	308	3-172	170	Supergroup011--narna-levi_marine_SRR8820786_k99_86521_flag1_multi10_len958	958
Supergroup011	Known (defined by ICTV)	Narna-Levi	narna-levi	Supergroup011--narna-levi_marine_ORF43_SRR8820786_k99_87253_flag1_multi9_len2745	Supergroup011_sp_14385	831	259-468	210	Supergroup011--narna-levi_marine_SRR8820786_k99_87253_flag1_multi9_len2745	2745
Supergroup011	Known (defined by ICTV)	Narna-Levi	narna-levi	Supergroup011--narna-levi_marine_ORF56_SRR8820786_k99_92993_flag1_multi16_len3729	Supergroup011_sp_48610	566	215-395	181	Supergroup011--narna-levi_marine_SRR8820786_k99_92993_flag1_multi16_len3729	3729
Supergroup011	Known (defined by ICTV)	Narna-Levi	narna-levi	Supergroup011--narna-levi_marine_ORF3_SRR8820786_k99_93007_flag1_multi9_len1219	Supergroup011_sp_4053	392	2-199	198	Supergroup011--narna-levi_marine_SRR8820786_k99_93007_flag1_multi9_len1219	1219
Supergroup011	Known (defined by ICTV)	Narna-Levi	narna-levi	Supergroup011--narna-levi_marine_ORF23_SRR8820786_k99_9454_flag1_multi13_len1485	Supergroup011_sp_49100	495	134-313	180	Supergroup011--narna-levi_marine_SRR8820786_k99_9454_flag1_multi13_len1485	1485
Supergroup011	Known (defined by ICTV)	Narna-Levi	narna-levi	Supergroup011--narna-levi_marine_ORF86_SRR8820786_k99_94818_flag1_multi15_len3785	Supergroup011_sp_19862	701	335-538	204	Supergroup011--narna-levi_marine_SRR8820786_k99_94818_flag1_multi15_len3785	3785
Supergroup011	Known (defined by ICTV)	Narna-Levi	narna-levi	Supergroup011--narna-levi_marine_ORF14_SRR8820786_k99_95309_flag1_multi5_len984	Supergroup011_sp_36585	328	2-180	179	Supergroup011--narna-levi_marine_SRR8820786_k99_95309_flag1_multi5_len984	984
Supergroup011	Known (defined by ICTV)	Narna-Levi	narna-levi	Supergroup011--narna-levi_marine_ORF18_SRR8820786_k99_95353_flag1_multi9_len2101	Supergroup011_sp_24506	451	258-451	194	Supergroup011--narna-levi_marine_SRR8820786_k99_95353_flag1_multi9_len2101	2101
Supergroup011	Known (defined by ICTV)	Narna-Levi	narna-levi	Supergroup011--narna-levi_marine_ORF32_SRR8820786_k99_97097_flag1_multi22_len3919	Supergroup011_sp_37905	604	214-403	190	Supergroup011--narna-levi_marine_SRR8820786_k99_97097_flag1_multi22_len3919	3919
Supergroup011	Known (defined by ICTV)	Narna-Levi	narna-levi	Supergroup011--narna-levi_marine_ORF22_SRR8820788_k141_100567_flag1_multi7_len1382	Supergroup011_sp_11528	460	112-326	215	Supergroup011--narna-levi_marine_SRR8820788_k141_100567_flag1_multi7_len1382	1382
Supergroup011	Known (defined by ICTV)	Narna-Levi	narna-levi	Supergroup011--narna-levi_marine_ORF75_SRR8820788_k141_102358_flag1_multi24_len3715	Supergroup011_sp_37924	651	274-463	190	Supergroup011--narna-levi_marine_SRR8820788_k141_102358_flag1_multi24_len3715	3715
Supergroup011	Known (defined by ICTV)	Narna-Levi	narna-levi	Supergroup011--narna-levi_marine_ORF14_SRR8820788_k141_12162_flag1_multi4_len1188	Supergroup011_sp_421	395	2-203	202	Supergroup011--narna-levi_marine_SRR8820788_k141_12162_flag1_multi4_len1188	1188
Supergroup011	Known (defined by ICTV)	Narna-Levi	narna-levi	Supergroup011--narna-levi_marine_ORF31_SRR8820788_k141_1463_flag1_multi6_len1984	Supergroup011_sp_35391	637	265-456	192	Supergroup011--narna-levi_marine_SRR8820788_k141_1463_flag1_multi6_len1984	1984
Supergroup011	Known (defined by ICTV)	Narna-Levi	narna-levi	Supergroup011--narna-levi_marine_ORF19_SRR8820788_k141_16766_flag1_multi13_len2050	Supergroup011_sp_9752	682	332-552	221	Supergroup011--narna-levi_marine_SRR8820788_k141_16766_flag1_multi13_len2050	2050
Supergroup011	Known (defined by ICTV)	Narna-Levi	narna-levi	Supergroup011--narna-levi_marine_ORF6_SRR8820788_k141_20321_flag1_multi10_len3492	Supergroup011_sp_18322	637	304-508	205	Supergroup011--narna-levi_marine_SRR8820788_k141_20321_flag1_multi10_len3492	3492
Supergroup011	Known (defined by ICTV)	Narna-Levi	narna-levi	Supergroup011--narna-levi_marine_ORF15_SRR8820788_k141_21737_flag1_multi8_len1035	Supergroup011_sp_11155	345	75-291	217	Supergroup011--narna-levi_marine_SRR8820788_k141_21737_flag1_multi8_len1035	1035
Supergroup011	Known (defined by ICTV)	Narna-Levi	narna-levi	Supergroup011--narna-levi_marine_ORF28_SRR8820788_k141_23353_flag1_multi6_len1471	Supergroup011_sp_21573	490	119-320	202	Supergroup011--narna-levi_marine_SRR8820788_k141_23353_flag1_multi6_len1471	1471
Supergroup011	Known (defined by ICTV)	Narna-Levi	narna-levi	Supergroup011--narna-levi_marine_ORF1_SRR8820788_k141_23913_flag1_multi141_len2270	Supergroup011_sp_19847	727	294-497	204	Supergroup011--narna-levi_marine_SRR8820788_k141_23913_flag1_multi141_len2270	2270
Supergroup011	Known (defined by ICTV)	Narna-Levi	narna-levi	Supergroup011--narna-levi_marine_ORF26_SRR8820788_k141_24009_flag1_multi14_len2862	Supergroup011_sp_19867	622	263-466	204	Supergroup011--narna-levi_marine_SRR8820788_k141_24009_flag1_multi14_len2862	2862
Supergroup011	Known (defined by ICTV)	Narna-Levi	narna-levi	Supergroup011--narna-levi_marine_ORF16_SRR8820788_k141_24843_flag1_multi6_len1598	Supergroup011_sp_50130	529	255-431	177	Supergroup011--narna-levi_marine_SRR8820788_k141_24843_flag1_multi6_len1598	1598
Supergroup011	Known (defined by ICTV)	Narna-Levi	narna-levi	Supergroup011--narna-levi_marine_ORF15_SRR8820788_k141_24851_flag1_multi15_len3519	Supergroup011_sp_32817	488	271-464	194	Supergroup011--narna-levi_marine_SRR8820788_k141_24851_flag1_multi15_len3519	3519
Supergroup011	Known (defined by ICTV)	Narna-Levi	narna-levi	Supergroup011--narna-levi_marine_ORF25_SRR8820788_k141_2685_flag1_multi17_len1083	Supergroup011_sp_23201	341	2-132	131	Supergroup011--narna-levi_marine_SRR8820788_k141_2685_flag1_multi17_len1083	1083
Supergroup011	Known (defined by ICTV)	Narna-Levi	narna-levi	Supergroup011--narna-levi_marine_ORF60_SRR8820788_k141_26859_flag1_multi15_len3837	Supergroup011_sp_31594	641	259-453	195	Supergroup011--narna-levi_marine_SRR8820788_k141_26859_flag1_multi15_len3837	3837
Supergroup011	Known (defined by ICTV)	Narna-Levi	narna-levi	Supergroup011--narna-levi_marine_ORF29_SRR8820788_k141_27511_flag1_multi4_len982	Supergroup011_sp_53578	326	176-324	149	Supergroup011--narna-levi_marine_SRR8820788_k141_27511_flag1_multi4_len982	982
Supergroup011	Known (defined by ICTV)	Narna-Levi	narna-levi	Supergroup011--narna-levi_marine_ORF28_SRR8820788_k141_35074_flag1_multi17_len1901	Supergroup011_sp_19868	628	266-469	204	Supergroup011--narna-levi_marine_SRR8820788_k141_35074_flag1_multi17_len1901	1901
Supergroup011	Known (defined by ICTV)	Narna-Levi	narna-levi	Supergroup011--narna-levi_marine_ORF18_SRR8820788_k141_35846_flag1_multi38_len1179	Supergroup011_sp_26984	369	3-156	154	Supergroup011--narna-levi_marine_SRR8820788_k141_35846_flag1_multi38_len1179	1179
Supergroup011	Known (defined by ICTV)	Narna-Levi	narna-levi	Supergroup011--narna-levi_marine_ORF1_SRR8820788_k141_39432_flag1_multi4_len955	Supergroup011_sp_40849	318	2-189	188	Supergroup011--narna-levi_marine_SRR8820788_k141_39432_flag1_multi4_len955	955
Supergroup011	Known (defined by ICTV)	Narna-Levi	narna-levi	Supergroup011--narna-levi_marine_ORF14_SRR8820788_k141_41212_flag1_multi65_len4074	Supergroup011_sp_26966	689	271-469	199	Supergroup011--narna-levi_marine_SRR8820788_k141_41212_flag1_multi65_len4074	4074
Supergroup011	Known (defined by ICTV)	Narna-Levi	narna-levi	Supergroup011--narna-levi_marine_ORF53_SRR8820788_k141_42010_flag1_multi10_len3373	Supergroup011_sp_1974	711	288-564	277	Supergroup011--narna-levi_marine_SRR8820788_k141_42010_flag1_multi10_len3373	3373
Supergroup011	Known (defined by ICTV)	Narna-Levi	narna-levi	Supergroup011--narna-levi_marine_ORF37_SRR8820788_k141_42727_flag1_multi15_len2484	Supergroup011_sp_3637	767	261-511	251	Supergroup011--narna-levi_marine_SRR8820788_k141_42727_flag1_multi15_len2484	2484
Supergroup011	Known (defined by ICTV)	Narna-Levi	narna-levi	Supergroup011--narna-levi_marine_ORF26_SRR8820788_k141_48258_flag1_multi19_len1225	Supergroup011_sp_37870	404	2-153	152	Supergroup011--narna-levi_marine_SRR8820788_k141_48258_flag1_multi19_len1225	1225
Supergroup011	Known (defined by ICTV)	Narna-Levi	narna-levi	Supergroup011--narna-levi_marine_ORF12_SRR8820788_k141_49319_flag1_multi4_len1231	Supergroup011_sp_1556	369	3-291	289	Supergroup011--narna-levi_marine_SRR8820788_k141_49319_flag1_multi4_len1231	1231
Supergroup011	Known (defined by ICTV)	Narna-Levi	narna-levi	Supergroup011--narna-levi_marine_ORF8_SRR8820788_k141_49825_flag1_multi64_len3459	Supergroup011_sp_31599	605	247-441	195	Supergroup011--narna-levi_marine_SRR8820788_k141_49825_flag1_multi64_len3459	3459
Supergroup011	Known (defined by ICTV)	Narna-Levi	narna-levi	Supergroup011--narna-levi_marine_ORF35_SRR8820788_k141_50764_flag1_multi11_len3831	Supergroup011_sp_17166	646	296-501	206	Supergroup011--narna-levi_marine_SRR8820788_k141_50764_flag1_multi11_len3831	3831
Supergroup011	Known (defined by ICTV)	Narna-Levi	narna-levi	Supergroup011--narna-levi_marine_ORF1_SRR8820788_k141_52787_flag1_multi5_len1030	Supergroup011_sp_54425	343	202-341	140	Supergroup011--narna-levi_marine_SRR8820788_k141_52787_flag1_multi5_len1030	1030
Supergroup011	Known (defined by ICTV)	Narna-Levi	narna-levi	Supergroup011--narna-levi_marine_ORF37_SRR8820788_k141_53807_flag1_multi15_len1651	Supergroup011_sp_45613	524	184-368	185	Supergroup011--narna-levi_marine_SRR8820788_k141_53807_flag1_multi15_len1651	1651
Supergroup011	Known (defined by ICTV)	Narna-Levi	narna-levi	Supergroup011--narna-levi_marine_ORF1_SRR8820788_k141_55033_flag1_multi122_len1765	Supergroup011_sp_21587	545	266-468	203	Supergroup011--narna-levi_marine_SRR8820788_k141_55033_flag1_multi122_len1765	1765
Supergroup011	Known (defined by ICTV)	Narna-Levi	narna-levi	Supergroup011--narna-levi_marine_ORF2_SRR8820788_k141_5540_flag1_multi9_len1707	Supergroup011_sp_28046	558	260-457	198	Supergroup011--narna-levi_marine_SRR8820788_k141_5540_flag1_multi9_len1707	1707
Supergroup011	Known (defined by ICTV)	Narna-Levi	narna-levi	Supergroup011--narna-levi_marine_ORF21_SRR8820788_k141_55529_flag1_multi40_len2481	Supergroup011_sp_57869	315	232-315	84	Supergroup011--narna-levi_marine_SRR8820788_k141_55529_flag1_multi40_len2481	2481
Supergroup011	Known (defined by ICTV)	Narna-Levi	narna-levi	Supergroup011--narna-levi_marine_ORF11_SRR8820788_k141_5570_flag1_multi13_len1764	Supergroup011_sp_24500	586	119-319	201	Supergroup011--narna-levi_marine_SRR8820788_k141_5570_flag1_multi13_len1764	1764
Supergroup011	Known (defined by ICTV)	Narna-Levi	narna-levi	Supergroup011--narna-levi_marine_ORF5_SRR8820788_k141_57208_flag1_multi24_len1578	Supergroup011_sp_30405	490	27-222	196	Supergroup011--narna-levi_marine_SRR8820788_k141_57208_flag1_multi24_len1578	1578
Supergroup011	Known (defined by ICTV)	Narna-Levi	narna-levi	Supergroup011--narna-levi_marine_ORF4_SRR8820788_k141_58121_flag1_multi8_len1169	Supergroup011_sp_19869	389	67-270	204	Supergroup011--narna-levi_marine_SRR8820788_k141_58121_flag1_multi8_len1169	1169
Supergroup011	Known (defined by ICTV)	Narna-Levi	narna-levi	Supergroup011--narna-levi_marine_ORF5_SRR8820788_k141_58332_flag1_multi17_len3673	Supergroup011_sp_35400	621	239-430	192	Supergroup011--narna-levi_marine_SRR8820788_k141_58332_flag1_multi17_len3673	3673
Supergroup011	Known (defined by ICTV)	Narna-Levi	narna-levi	Supergroup011--narna-levi_marine_ORF20_SRR8820788_k141_59116_flag1_multi11_len2268	Supergroup011_sp_49117	565	219-398	180	Supergroup011--narna-levi_marine_SRR8820788_k141_59116_flag1_multi11_len2268	2268
Supergroup011	Known (defined by ICTV)	Narna-Levi	narna-levi	Supergroup011--narna-levi_marine_ORF5_SRR8820788_k141_60450_flag1_multi9_len999	Supergroup011_sp_11432	332	104-319	216	Supergroup011--narna-levi_marine_SRR8820788_k141_60450_flag1_multi9_len999	999
Supergroup011	Known (defined by ICTV)	Narna-Levi	narna-levi	Supergroup011--narna-levi_marine_ORF1_SRR8820788_k141_60612_flag1_multi10_len2305	Supergroup011_sp_3326	657	88-341	254	Supergroup011--narna-levi_marine_SRR8820788_k141_60612_flag1_multi10_len2305	2305
Supergroup011	Known (defined by ICTV)	Narna-Levi	narna-levi	Supergroup011--narna-levi_marine_ORF1_SRR8820788_k141_61108_flag1_multi32_len3177	Supergroup011_sp_6310	957	398-635	238	Supergroup011--narna-levi_marine_SRR8820788_k141_61108_flag1_multi32_len3177	3177
Supergroup011	Known (defined by ICTV)	Narna-Levi	narna-levi	Supergroup011--narna-levi_marine_ORF56_SRR8820788_k141_62408_flag1_multi13_len3183	Supergroup011_sp_45639	536	197-381	185	Supergroup011--narna-levi_marine_SRR8820788_k141_62408_flag1_multi13_len3183	3183
Supergroup011	Known (defined by ICTV)	Narna-Levi	narna-levi	Supergroup011--narna-levi_marine_ORF41_SRR8820788_k141_63178_flag1_multi23_len3937	Supergroup011_sp_31566	692	289-483	195	Supergroup011--narna-levi_marine_SRR8820788_k141_63178_flag1_multi23_len3937	3937
Supergroup011	Known (defined by ICTV)	Narna-Levi	narna-levi	Supergroup011--narna-levi_marine_ORF18_SRR8820788_k141_70919_flag1_multi6_len1302	Supergroup011_sp_26974	434	195-393	199	Supergroup011--narna-levi_marine_SRR8820788_k141_70919_flag1_multi6_len1302	1302
Supergroup011	Known (defined by ICTV)	Narna-Levi	narna-levi	Supergroup011--narna-levi_marine_ORF25_SRR8820788_k141_73077_flag1_multi8_len1321	Supergroup011_sp_7509	437	5-234	230	Supergroup011--narna-levi_marine_SRR8820788_k141_73077_flag1_multi8_len1321	1321
Supergroup011	Known (defined by ICTV)	Narna-Levi	narna-levi	Supergroup011--narna-levi_marine_ORF8_SRR8820788_k141_74794_flag1_multi12_len2792	Supergroup011_sp_56360	340	256-339	84	Supergroup011--narna-levi_marine_SRR8820788_k141_74794_flag1_multi12_len2792	2792
Supergroup011	Known (defined by ICTV)	Narna-Levi	narna-levi	Supergroup011--narna-levi_marine_ORF31_SRR8820788_k141_74971_flag1_multi22_len3711	Supergroup011_sp_35389	641	234-425	192	Supergroup011--narna-levi_marine_SRR8820788_k141_74971_flag1_multi22_len3711	3711
Supergroup011	Known (defined by ICTV)	Narna-Levi	narna-levi	Supergroup011--narna-levi_marine_ORF24_SRR8820788_k141_7533_flag1_multi181_len1595	Supergroup011_sp_19865	510	158-361	204	Supergroup011--narna-levi_marine_SRR8820788_k141_7533_flag1_multi181_len1595	1595
Supergroup011	Known (defined by ICTV)	Narna-Levi	narna-levi	Supergroup011--narna-levi_marine_ORF21_SRR8820788_k141_7585_flag1_multi81_len4374	Supergroup011_sp_13428	1274	706-917	212	Supergroup011--narna-levi_marine_SRR8820788_k141_7585_flag1_multi81_len4374	4374
Supergroup011	Known (defined by ICTV)	Narna-Levi	narna-levi	Supergroup011--narna-levi_marine_ORF17_SRR8820788_k141_77310_flag1_multi71_len1245	Supergroup011_sp_51185	396	3-172	170	Supergroup011--narna-levi_marine_SRR8820788_k141_77310_flag1_multi71_len1245	1245
Supergroup011	Known (defined by ICTV)	Narna-Levi	narna-levi	Supergroup011--narna-levi_marine_ORF35_SRR8820788_k141_78930_flag1_multi33_len3779	Supergroup011_sp_32841	577	200-393	194	Supergroup011--narna-levi_marine_SRR8820788_k141_78930_flag1_multi33_len3779	3779
Supergroup011	Known (defined by ICTV)	Narna-Levi	narna-levi	Supergroup011--narna-levi_marine_ORF1_SRR8820788_k141_79092_flag1_multi4_len1040	Supergroup011_sp_56950	329	4-111	108	Supergroup011--narna-levi_marine_SRR8820788_k141_79092_flag1_multi4_len1040	1040
Supergroup011	Known (defined by ICTV)	Narna-Levi	narna-levi	Supergroup011--narna-levi_marine_ORF27_SRR8820788_k141_79202_flag1_multi6_len1859	Supergroup011_sp_44027	591	204-389	186	Supergroup011--narna-levi_marine_SRR8820788_k141_79202_flag1_multi6_len1859	1859
Supergroup011	Known (defined by ICTV)	Narna-Levi	narna-levi	Supergroup011--narna-levi_marine_ORF1_SRR8820788_k141_79489_flag1_multi35_len2082	Supergroup011_sp_23196	646	230-431	202	Supergroup011--narna-levi_marine_SRR8820788_k141_79489_flag1_multi35_len2082	2082
Supergroup011	Known (defined by ICTV)	Narna-Levi	narna-levi	Supergroup011--narna-levi_marine_ORF34_SRR8820788_k141_79600_flag1_multi7_len1689	Supergroup011_sp_15650	562	146-353	208	Supergroup011--narna-levi_marine_SRR8820788_k141_79600_flag1_multi7_len1689	1689
Supergroup011	Known (defined by ICTV)	Narna-Levi	narna-levi	Supergroup011--narna-levi_marine_ORF20_SRR8820788_k141_84400_flag1_multi6_len1621	Supergroup011_sp_42430	505	264-450	187	Supergroup011--narna-levi_marine_SRR8820788_k141_84400_flag1_multi6_len1621	1621
Supergroup011	Known (defined by ICTV)	Narna-Levi	narna-levi	Supergroup011--narna-levi_marine_ORF35_SRR8820788_k141_84481_flag1_multi7_len1852	Supergroup011_sp_15068	546	210-418	209	Supergroup011--narna-levi_marine_SRR8820788_k141_84481_flag1_multi7_len1852	1852
Supergroup011	Known (defined by ICTV)	Narna-Levi	narna-levi	Supergroup011--narna-levi_marine_ORF14_SRR8820788_k141_84958_flag1_multi5_len1651	Supergroup011_sp_9750	388	44-264	221	Supergroup011--narna-levi_marine_SRR8820788_k141_84958_flag1_multi5_len1651	1651
Supergroup011	Known (defined by ICTV)	Narna-Levi	narna-levi	Supergroup011--narna-levi_marine_ORF48_SRR8820788_k141_85083_flag1_multi8_len1862	Supergroup011_sp_21606	620	264-466	203	Supergroup011--narna-levi_marine_SRR8820788_k141_85083_flag1_multi8_len1862	1862
Supergroup011	Known (defined by ICTV)	Narna-Levi	narna-levi	Supergroup011--narna-levi_marine_ORF1_SRR8820788_k141_85836_flag1_multi9_len2038	Supergroup011_sp_11127	560	28-244	217	Supergroup011--narna-levi_marine_SRR8820788_k141_85836_flag1_multi9_len2038	2038
Supergroup011	Known (defined by ICTV)	Narna-Levi	narna-levi	Supergroup011--narna-levi_marine_ORF32_SRR8820788_k141_86203_flag1_multi9_len2277	Supergroup011_sp_30438	672	263-458	196	Supergroup011--narna-levi_marine_SRR8820788_k141_86203_flag1_multi9_len2277	2277
Supergroup011	Known (defined by ICTV)	Narna-Levi	narna-levi	Supergroup011--narna-levi_marine_ORF15_SRR8820788_k141_88084_flag1_multi5_len1130	Supergroup011_sp_24546	370	260-370	111	Supergroup011--narna-levi_marine_SRR8820788_k141_88084_flag1_multi5_len1130	1130
Supergroup011	Known (defined by ICTV)	Narna-Levi	narna-levi	Supergroup011--narna-levi_marine_ORF33_SRR8820788_k141_88146_flag1_multi5_len1345	Supergroup011_sp_21603	447	169-371	203	Supergroup011--narna-levi_marine_SRR8820788_k141_88146_flag1_multi5_len1345	1345
Supergroup011	Known (defined by ICTV)	Narna-Levi	narna-levi	Supergroup011--narna-levi_marine_ORF14_SRR8820788_k141_8924_flag1_multi16_len3144	Supergroup011_sp_2131	950	381-653	273	Supergroup011--narna-levi_marine_SRR8820788_k141_8924_flag1_multi16_len3144	3144
Supergroup011	Known (defined by ICTV)	Narna-Levi	narna-levi	Supergroup011--narna-levi_marine_ORF41_SRR8820788_k141_91751_flag1_multi14_len1718	Supergroup011_sp_40871	537	192-379	188	Supergroup011--narna-levi_marine_SRR8820788_k141_91751_flag1_multi14_len1718	1718
Supergroup011	Known (defined by ICTV)	Narna-Levi	narna-levi	Supergroup011--narna-levi_marine_ORF2_SRR8820788_k141_92553_flag1_multi24_len2516	Supergroup011_sp_32838	778	303-496	194	Supergroup011--narna-levi_marine_SRR8820788_k141_92553_flag1_multi24_len2516	2516
Supergroup011	Known (defined by ICTV)	Narna-Levi	narna-levi	Supergroup011--narna-levi_marine_ORF15_SRR8820788_k141_94497_flag1_multi11_len2092	Supergroup011_sp_37867	689	245-434	190	Supergroup011--narna-levi_marine_SRR8820788_k141_94497_flag1_multi11_len2092	2092
Supergroup011	Known (defined by ICTV)	Narna-Levi	narna-levi	Supergroup011--narna-levi_marine_ORF71_SRR8820788_k141_94581_flag1_multi413_len4894	Supergroup011_sp_11531	840	356-571	216	Supergroup011--narna-levi_marine_SRR8820788_k141_94581_flag1_multi413_len4894	4894
Supergroup011	Known (defined by ICTV)	Narna-Levi	narna-levi	Supergroup011--narna-levi_marine_ORF31_SRR8820788_k141_96693_flag1_multi10_len2910	Supergroup011_sp_54146	478	336-478	143	Supergroup011--narna-levi_marine_SRR8820788_k141_96693_flag1_multi10_len2910	2910
Supergroup011	Known (defined by ICTV)	Narna-Levi	narna-levi	Supergroup011--narna-levi_marine_ORF11_SRR8820788_k141_97595_flag1_multi9_len1091	Supergroup011_sp_24501	357	2-202	201	Supergroup011--narna-levi_marine_SRR8820788_k141_97595_flag1_multi9_len1091	1091
Supergroup011	Known (defined by ICTV)	Narna-Levi	narna-levi	Supergroup011--narna-levi_marine_ORF50_SRR8820788_k141_97714_flag1_multi104_len2652	Supergroup011_sp_32846	802	349-542	194	Supergroup011--narna-levi_marine_SRR8820788_k141_97714_flag1_multi104_len2652	2652
Supergroup011	Known (defined by ICTV)	Narna-Levi	narna-levi	Supergroup011--narna-levi_marine_ORF47_SRR8820788_k141_98320_flag1_multi38_len3506	Supergroup011_sp_29266	618	264-460	197	Supergroup011--narna-levi_marine_SRR8820788_k141_98320_flag1_multi38_len3506	3506
Supergroup011	Known (defined by ICTV)	Narna-Levi	narna-levi	Supergroup011--narna-levi_marine_ORF70_SRR8820788_k141_99006_flag1_multi14_len4365	Supergroup011_sp_18308	624	258-461	204	Supergroup011--narna-levi_marine_SRR8820788_k141_99006_flag1_multi14_len4365	4365
Supergroup011	Known (defined by ICTV)	Narna-Levi	narna-levi	Supergroup011--narna-levi_marine_ORF20_SRR8820788_k141_99736_flag1_multi57_len4006	Supergroup011_sp_10059	869	357-576	220	Supergroup011--narna-levi_marine_SRR8820788_k141_99736_flag1_multi57_len4006	4006
Supergroup011	Known (defined by ICTV)	Narna-Levi	narna-levi	Supergroup011--narna-levi_marine_ORF8_SRR8820831_k141_102050_flag1_multi8_len4459	Supergroup011_sp_27015	703	335-533	199	Supergroup011--narna-levi_marine_SRR8820831_k141_102050_flag1_multi8_len4459	4459
Supergroup011	Known (defined by ICTV)	Narna-Levi	narna-levi	Supergroup011--narna-levi_marine_ORF21_SRR8820831_k141_102440_flag1_multi9_len2367	Supergroup011_sp_15055	741	230-438	209	Supergroup011--narna-levi_marine_SRR8820831_k141_102440_flag1_multi9_len2367	2367
Supergroup011	Known (defined by ICTV)	Narna-Levi	narna-levi	Supergroup011--narna-levi_marine_ORF44_SRR8820831_k141_102734_flag1_multi21_len2987	Supergroup011_sp_21604	664	302-504	203	Supergroup011--narna-levi_marine_SRR8820831_k141_102734_flag1_multi21_len2987	2987
Supergroup011	Known (defined by ICTV)	Narna-Levi	narna-levi	Supergroup011--narna-levi_marine_ORF70_SRR8820831_k141_103709_flag1_multi13_len3750	Supergroup011_sp_36614	652	280-470	191	Supergroup011--narna-levi_marine_SRR8820831_k141_103709_flag1_multi13_len3750	3750
Supergroup011	Known (defined by ICTV)	Narna-Levi	narna-levi	Supergroup011--narna-levi_marine_ORF67_SRR8820831_k141_11076_flag1_multi17_len4052	Supergroup011_sp_12367	517	270-483	214	Supergroup011--narna-levi_marine_SRR8820831_k141_11076_flag1_multi17_len4052	4052
Supergroup011	Known (defined by ICTV)	Narna-Levi	narna-levi	Supergroup011--narna-levi_marine_ORF71_SRR8820831_k141_16648_flag1_multi54_len4496	Supergroup011_sp_13416	1284	733-944	212	Supergroup011--narna-levi_marine_SRR8820831_k141_16648_flag1_multi54_len4496	4496
Supergroup011	Known (defined by ICTV)	Narna-Levi	narna-levi	Supergroup011--narna-levi_marine_ORF9_SRR8820831_k141_17298_flag1_multi8_len1618	Supergroup011_sp_25765	538	11-210	200	Supergroup011--narna-levi_marine_SRR8820831_k141_17298_flag1_multi8_len1618	1618
Supergroup011	Known (defined by ICTV)	Narna-Levi	narna-levi	Supergroup011--narna-levi_marine_ORF26_SRR8820831_k141_17947_flag1_multi16_len1687	Supergroup011_sp_4720	562	205-448	244	Supergroup011--narna-levi_marine_SRR8820831_k141_17947_flag1_multi16_len1687	1687
Supergroup011	Known (defined by ICTV)	Narna-Levi	narna-levi	Supergroup011--narna-levi_marine_ORF12_SRR8820831_k141_18531_flag1_multi7_len1114	Supergroup011_sp_49102	371	2-181	180	Supergroup011--narna-levi_marine_SRR8820831_k141_18531_flag1_multi7_len1114	1114
Supergroup011	Known (defined by ICTV)	Narna-Levi	narna-levi	Supergroup011--narna-levi_marine_ORF12_SRR8820831_k141_21183_flag1_multi11_len2253	Supergroup011_sp_44003	750	444-629	186	Supergroup011--narna-levi_marine_SRR8820831_k141_21183_flag1_multi11_len2253	2253
Supergroup011	Known (defined by ICTV)	Narna-Levi	narna-levi	Supergroup011--narna-levi_marine_ORF6_SRR8820831_k141_21323_flag1_multi13_len990	Supergroup011_sp_37910	329	23-212	190	Supergroup011--narna-levi_marine_SRR8820831_k141_21323_flag1_multi13_len990	990
Supergroup011	Known (defined by ICTV)	Narna-Levi	narna-levi	Supergroup011--narna-levi_marine_ORF42_SRR8820831_k141_22515_flag1_multi13_len2981	Supergroup011_sp_12903	485	218-430	213	Supergroup011--narna-levi_marine_SRR8820831_k141_22515_flag1_multi13_len2981	2981
Supergroup011	Known (defined by ICTV)	Narna-Levi	narna-levi	Supergroup011--narna-levi_marine_ORF15_SRR8820831_k141_23142_flag1_multi11_len1266	Supergroup011_sp_40840	402	49-236	188	Supergroup011--narna-levi_marine_SRR8820831_k141_23142_flag1_multi11_len1266	1266
Supergroup011	Known (defined by ICTV)	Narna-Levi	narna-levi	Supergroup011--narna-levi_marine_ORF12_SRR8820831_k141_23536_flag1_multi9_len1066	Supergroup011_sp_49911	354	29-206	178	Supergroup011--narna-levi_marine_SRR8820831_k141_23536_flag1_multi9_len1066	1066
Supergroup011	Known (defined by ICTV)	Narna-Levi	narna-levi	Supergroup011--narna-levi_marine_ORF71_SRR8820831_k141_24511_flag1_multi21_len3952	Supergroup011_sp_31566	692	289-483	195	Supergroup011--narna-levi_marine_SRR8820831_k141_24511_flag1_multi21_len3952	3952
Supergroup011	Known (defined by ICTV)	Narna-Levi	narna-levi	Supergroup011--narna-levi_marine_ORF25_SRR8820831_k141_25646_flag1_multi89_len1656	Supergroup011_sp_30402	537	131-326	196	Supergroup011--narna-levi_marine_SRR8820831_k141_25646_flag1_multi89_len1656	1656
Supergroup011	Known (defined by ICTV)	Narna-Levi	narna-levi	Supergroup011--narna-levi_marine_ORF76_SRR8820831_k141_26295_flag1_multi19_len3856	Supergroup011_sp_3323	653	253-506	254	Supergroup011--narna-levi_marine_SRR8820831_k141_26295_flag1_multi19_len3856	3856
Supergroup011	Known (defined by ICTV)	Narna-Levi	narna-levi	Supergroup011--narna-levi_marine_ORF28_SRR8820831_k141_28501_flag1_multi18_len1463	Supergroup011_sp_39386	487	285-473	189	Supergroup011--narna-levi_marine_SRR8820831_k141_28501_flag1_multi18_len1463	1463
Supergroup011	Known (defined by ICTV)	Narna-Levi	narna-levi	Supergroup011--narna-levi_marine_ORF19_SRR8820831_k141_30078_flag1_multi8_len1052	Supergroup011_sp_48616	350	168-348	181	Supergroup011--narna-levi_marine_SRR8820831_k141_30078_flag1_multi8_len1052	1052
Supergroup011	Known (defined by ICTV)	Narna-Levi	narna-levi	Supergroup011--narna-levi_marine_ORF1_SRR8820831_k141_30823_flag1_multi7_len1249	Supergroup011_sp_52727	416	285-416	132	Supergroup011--narna-levi_marine_SRR8820831_k141_30823_flag1_multi7_len1249	1249
Supergroup011	Known (defined by ICTV)	Narna-Levi	narna-levi	Supergroup011--narna-levi_marine_ORF4_SRR8820831_k141_31346_flag1_multi28_len3541	Supergroup011_sp_35375	573	264-455	192	Supergroup011--narna-levi_marine_SRR8820831_k141_31346_flag1_multi28_len3541	3541
Supergroup011	Known (defined by ICTV)	Narna-Levi	narna-levi	Supergroup011--narna-levi_marine_ORF32_SRR8820831_k141_31438_flag1_multi20_len2308	Supergroup011_sp_24541	757	325-525	201	Supergroup011--narna-levi_marine_SRR8820831_k141_31438_flag1_multi20_len2308	2308
Supergroup011	Known (defined by ICTV)	Narna-Levi	narna-levi	Supergroup011--narna-levi_marine_ORF1_SRR8820831_k141_33440_flag1_multi22_len2892	Supergroup011_sp_10802	958	457-674	218	Supergroup011--narna-levi_marine_SRR8820831_k141_33440_flag1_multi22_len2892	2892
Supergroup011	Known (defined by ICTV)	Narna-Levi	narna-levi	Supergroup011--narna-levi_marine_ORF11_SRR8820831_k141_34195_flag1_multi16_len4313	Supergroup011_sp_49098	625	249-428	180	Supergroup011--narna-levi_marine_SRR8820831_k141_34195_flag1_multi16_len4313	4313
Supergroup011	Known (defined by ICTV)	Narna-Levi	narna-levi	Supergroup011--narna-levi_marine_ORF25_SRR8820831_k141_364_flag1_multi21_len1874	Supergroup011_sp_17166	624	276-480	205	Supergroup011--narna-levi_marine_SRR8820831_k141_364_flag1_multi21_len1874	1874
Supergroup011	Known (defined by ICTV)	Narna-Levi	narna-levi	Supergroup011--narna-levi_marine_ORF34_SRR8820831_k141_36492_flag1_multi12_len1937	Supergroup011_sp_3530	611	232-483	252	Supergroup011--narna-levi_marine_SRR8820831_k141_36492_flag1_multi12_len1937	1937
Supergroup011	Known (defined by ICTV)	Narna-Levi	narna-levi	Supergroup011--narna-levi_marine_ORF68_SRR8820831_k141_38535_flag1_multi13_len3448	Supergroup011_sp_48126	566	217-398	182	Supergroup011--narna-levi_marine_SRR8820831_k141_38535_flag1_multi13_len3448	3448
Supergroup011	Known (defined by ICTV)	Narna-Levi	narna-levi	Supergroup011--narna-levi_marine_ORF65_SRR8820831_k141_39069_flag1_multi12_len3691	Supergroup011_sp_35389	641	234-425	192	Supergroup011--narna-levi_marine_SRR8820831_k141_39069_flag1_multi12_len3691	3691
Supergroup011	Known (defined by ICTV)	Narna-Levi	narna-levi	Supergroup011--narna-levi_marine_ORF26_SRR8820831_k141_40669_flag1_multi19_len2146	Supergroup011_sp_11161	707	245-461	217	Supergroup011--narna-levi_marine_SRR8820831_k141_40669_flag1_multi19_len2146	2146
Supergroup011	Known (defined by ICTV)	Narna-Levi	narna-levi	Supergroup011--narna-levi_marine_ORF1_SRR8820831_k141_41923_flag1_multi255_len2498	Supergroup011_sp_15062	749	269-477	209	Supergroup011--narna-levi_marine_SRR8820831_k141_41923_flag1_multi255_len2498	2498
Supergroup011	Known (defined by ICTV)	Narna-Levi	narna-levi	Supergroup011--narna-levi_marine_ORF1_SRR8820831_k141_42027_flag1_multi8_len3071	Supergroup011_sp_30419	446	2-197	196	Supergroup011--narna-levi_marine_SRR8820831_k141_42027_flag1_multi8_len3071	3071
Supergroup011	Known (defined by ICTV)	Narna-Levi	narna-levi	Supergroup011--narna-levi_marine_ORF38_SRR8820831_k141_42786_flag1_multi27_len4008	Supergroup011_sp_10059	869	357-576	220	Supergroup011--narna-levi_marine_SRR8820831_k141_42786_flag1_multi27_len4008	4008
Supergroup011	Known (defined by ICTV)	Narna-Levi	narna-levi	Supergroup011--narna-levi_marine_ORF18_SRR8820831_k141_42909_flag1_multi15_len1842	Supergroup011_sp_1525	613	288-577	290	Supergroup011--narna-levi_marine_SRR8820831_k141_42909_flag1_multi15_len1842	1842
Supergroup011	Known (defined by ICTV)	Narna-Levi	narna-levi	Supergroup011--narna-levi_marine_ORF1_SRR8820831_k141_44512_flag1_multi11_len1009	Supergroup011_sp_51879	330	2-165	164	Supergroup011--narna-levi_marine_SRR8820831_k141_44512_flag1_multi11_len1009	1009
Supergroup011	Known (defined by ICTV)	Narna-Levi	narna-levi	Supergroup011--narna-levi_marine_ORF1_SRR8820831_k141_44695_flag1_multi29_len4106	Supergroup011_sp_10063	783	313-532	220	Supergroup011--narna-levi_marine_SRR8820831_k141_44695_flag1_multi29_len4106	4106
Supergroup011	Known (defined by ICTV)	Narna-Levi	narna-levi	Supergroup011--narna-levi_marine_ORF65_SRR8820831_k141_45535_flag1_multi37_len3837	Supergroup011_sp_39411	617	272-460	189	Supergroup011--narna-levi_marine_SRR8820831_k141_45535_flag1_multi37_len3837	3837
Supergroup011	Known (defined by ICTV)	Narna-Levi	narna-levi	Supergroup011--narna-levi_marine_ORF57_SRR8820831_k141_48336_flag1_multi147_len4094	Supergroup011_sp_48103	575	216-397	182	Supergroup011--narna-levi_marine_SRR8820831_k141_48336_flag1_multi147_len4094	4094
Supergroup011	Known (defined by ICTV)	Narna-Levi	narna-levi	Supergroup011--narna-levi_marine_ORF21_SRR8820831_k141_48470_flag1_multi27_len3843	Supergroup011_sp_45624	591	248-432	185	Supergroup011--narna-levi_marine_SRR8820831_k141_48470_flag1_multi27_len3843	3843
Supergroup011	Known (defined by ICTV)	Narna-Levi	narna-levi	Supergroup011--narna-levi_marine_ORF27_SRR8820831_k141_49069_flag1_multi6_len1186	Supergroup011_sp_53163	388	236-388	153	Supergroup011--narna-levi_marine_SRR8820831_k141_49069_flag1_multi6_len1186	1186
Supergroup011	Known (defined by ICTV)	Narna-Levi	narna-levi	Supergroup011--narna-levi_marine_ORF6_SRR8820831_k141_51318_flag1_multi9_len1050	Supergroup011_sp_53869	308	4-149	146	Supergroup011--narna-levi_marine_SRR8820831_k141_51318_flag1_multi9_len1050	1050
Supergroup011	Known (defined by ICTV)	Narna-Levi	narna-levi	Supergroup011--narna-levi_marine_ORF28_SRR8820831_k141_51495_flag1_multi7_len1321	Supergroup011_sp_26997	439	151-349	199	Supergroup011--narna-levi_marine_SRR8820831_k141_51495_flag1_multi7_len1321	1321
Supergroup011	Known (defined by ICTV)	Narna-Levi	narna-levi	Supergroup011--narna-levi_marine_ORF26_SRR8820831_k141_52129_flag1_multi46_len3105	Supergroup011_sp_9151	542	50-272	223	Supergroup011--narna-levi_marine_SRR8820831_k141_52129_flag1_multi46_len3105	3105
Supergroup011	Known (defined by ICTV)	Narna-Levi	narna-levi	Supergroup011--narna-levi_marine_ORF59_SRR8820831_k141_53110_flag1_multi27_len4608	Supergroup011_sp_8831	700	300-523	224	Supergroup011--narna-levi_marine_SRR8820831_k141_53110_flag1_multi27_len4608	4608
Supergroup011	Known (defined by ICTV)	Narna-Levi	narna-levi	Supergroup011--narna-levi_marine_ORF4_SRR8820831_k141_53129_flag1_multi7_len978	Supergroup011_sp_24546	325	114-314	201	Supergroup011--narna-levi_marine_SRR8820831_k141_53129_flag1_multi7_len978	978
Supergroup011	Known (defined by ICTV)	Narna-Levi	narna-levi	Supergroup011--narna-levi_marine_ORF17_SRR8820831_k141_54070_flag1_multi9_len1032	Supergroup011_sp_58009	309	2-79	78	Supergroup011--narna-levi_marine_SRR8820831_k141_54070_flag1_multi9_len1032	1032
Supergroup011	Known (defined by ICTV)	Narna-Levi	narna-levi	Supergroup011--narna-levi_marine_ORF21_SRR8820831_k141_54797_flag1_multi8_len2462	Supergroup011_sp_19862	704	335-538	204	Supergroup011--narna-levi_marine_SRR8820831_k141_54797_flag1_multi8_len2462	2462
Supergroup011	Known (defined by ICTV)	Narna-Levi	narna-levi	Supergroup011--narna-levi_marine_ORF35_SRR8820831_k141_56114_flag1_multi11_len3109	Supergroup011_sp_12368	876	388-601	214	Supergroup011--narna-levi_marine_SRR8820831_k141_56114_flag1_multi11_len3109	3109
Supergroup011	Known (defined by ICTV)	Narna-Levi	narna-levi	Supergroup011--narna-levi_marine_ORF1_SRR8820831_k141_56709_flag1_multi7_len1316	Supergroup011_sp_13424	438	6-217	212	Supergroup011--narna-levi_marine_SRR8820831_k141_56709_flag1_multi7_len1316	1316
Supergroup011	Known (defined by ICTV)	Narna-Levi	narna-levi	Supergroup011--narna-levi_marine_ORF1_SRR8820831_k141_57019_flag1_multi6_len1133	Supergroup011_sp_56280	377	260-377	118	Supergroup011--narna-levi_marine_SRR8820831_k141_57019_flag1_multi6_len1133	1133
Supergroup011	Known (defined by ICTV)	Narna-Levi	narna-levi	Supergroup011--narna-levi_marine_ORF61_SRR8820831_k141_571_flag1_multi50_len4045	Supergroup011_sp_25805	1219	674-873	200	Supergroup011--narna-levi_marine_SRR8820831_k141_571_flag1_multi50_len4045	4045
Supergroup011	Known (defined by ICTV)	Narna-Levi	narna-levi	Supergroup011--narna-levi_marine_ORF16_SRR8820831_k141_57142_flag1_multi10_len1295	Supergroup011_sp_19852	431	61-264	204	Supergroup011--narna-levi_marine_SRR8820831_k141_57142_flag1_multi10_len1295	1295
Supergroup011	Known (defined by ICTV)	Narna-Levi	narna-levi	Supergroup011--narna-levi_marine_ORF39_SRR8820831_k141_57347_flag1_multi12_len3352	Supergroup011_sp_54146	478	336-478	143	Supergroup011--narna-levi_marine_SRR8820831_k141_57347_flag1_multi12_len3352	3352
Supergroup011	Known (defined by ICTV)	Narna-Levi	narna-levi	Supergroup011--narna-levi_marine_ORF74_SRR8820831_k141_57624_flag1_multi12_len4017	Supergroup011_sp_21599	623	275-477	203	Supergroup011--narna-levi_marine_SRR8820831_k141_57624_flag1_multi12_len4017	4017
Supergroup011	Known (defined by ICTV)	Narna-Levi	narna-levi	Supergroup011--narna-levi_marine_ORF18_SRR8820831_k141_583_flag1_multi10_len1172	Supergroup011_sp_4937	390	187-390	204	Supergroup011--narna-levi_marine_SRR8820831_k141_583_flag1_multi10_len1172	1172
Supergroup011	Known (defined by ICTV)	Narna-Levi	narna-levi	Supergroup011--narna-levi_marine_ORF5_SRR8820831_k141_59992_flag1_multi6_len1101	Supergroup011_sp_54836	366	2-137	136	Supergroup011--narna-levi_marine_SRR8820831_k141_59992_flag1_multi6_len1101	1101
Supergroup011	Known (defined by ICTV)	Narna-Levi	narna-levi	Supergroup011--narna-levi_marine_ORF14_SRR8820831_k141_6037_flag1_multi20_len945	Supergroup011_sp_49550	304	4-114	111	Supergroup011--narna-levi_marine_SRR8820831_k141_6037_flag1_multi20_len945	945
Supergroup011	Known (defined by ICTV)	Narna-Levi	narna-levi	Supergroup011--narna-levi_marine_ORF35_SRR8820831_k141_61676_flag1_multi19_len1534	Supergroup011_sp_6310	510	389-506	118	Supergroup011--narna-levi_marine_SRR8820831_k141_61676_flag1_multi19_len1534	1534
Supergroup011	Known (defined by ICTV)	Narna-Levi	narna-levi	Supergroup011--narna-levi_marine_ORF10_SRR8820831_k141_62865_flag1_multi13_len1055	Supergroup011_sp_30436	351	2-158	157	Supergroup011--narna-levi_marine_SRR8820831_k141_62865_flag1_multi13_len1055	1055
Supergroup011	Known (defined by ICTV)	Narna-Levi	narna-levi	Supergroup011--narna-levi_marine_ORF17_SRR8820831_k141_64536_flag1_multi15_len1188	Supergroup011_sp_26974	395	275-395	121	Supergroup011--narna-levi_marine_SRR8820831_k141_64536_flag1_multi15_len1188	1188
Supergroup011	Known (defined by ICTV)	Narna-Levi	narna-levi	Supergroup011--narna-levi_marine_ORF2_SRR8820831_k141_64614_flag1_multi76_len2047	Supergroup011_sp_17161	607	218-423	206	Supergroup011--narna-levi_marine_SRR8820831_k141_64614_flag1_multi76_len2047	2047
Supergroup011	Known (defined by ICTV)	Narna-Levi	narna-levi	Supergroup011--narna-levi_marine_ORF92_SRR8820831_k141_64890_flag1_multi13_len3984	Supergroup011_sp_18308	624	258-461	204	Supergroup011--narna-levi_marine_SRR8820831_k141_64890_flag1_multi13_len3984	3984
Supergroup011	Known (defined by ICTV)	Narna-Levi	narna-levi	Supergroup011--narna-levi_marine_ORF9_SRR8820831_k141_66722_flag1_multi10_len1263	Supergroup011_sp_49561	410	43-221	179	Supergroup011--narna-levi_marine_SRR8820831_k141_66722_flag1_multi10_len1263	1263
Supergroup011	Known (defined by ICTV)	Narna-Levi	narna-levi	Supergroup011--narna-levi_marine_ORF33_SRR8820831_k141_6716_flag1_multi27_len2353	Supergroup011_sp_45632	629	234-418	185	Supergroup011--narna-levi_marine_SRR8820831_k141_6716_flag1_multi27_len2353	2353
Supergroup011	Known (defined by ICTV)	Narna-Levi	narna-levi	Supergroup011--narna-levi_marine_ORF55_SRR8820831_k141_6905_flag1_multi13_len3090	Supergroup011_sp_19857	655	304-507	204	Supergroup011--narna-levi_marine_SRR8820831_k141_6905_flag1_multi13_len3090	3090
Supergroup011	Known (defined by ICTV)	Narna-Levi	narna-levi	Supergroup011--narna-levi_marine_ORF12_SRR8820831_k141_69138_flag1_multi9_len1617	Supergroup011_sp_32811	520	168-361	194	Supergroup011--narna-levi_marine_SRR8820831_k141_69138_flag1_multi9_len1617	1617
Supergroup011	Known (defined by ICTV)	Narna-Levi	narna-levi	Supergroup011--narna-levi_marine_ORF20_SRR8820831_k141_71291_flag1_multi7_len1098	Supergroup011_sp_49883	364	2-169	168	Supergroup011--narna-levi_marine_SRR8820831_k141_71291_flag1_multi7_len1098	1098
Supergroup011	Known (defined by ICTV)	Narna-Levi	narna-levi	Supergroup011--narna-levi_marine_ORF23_SRR8820831_k141_7188_flag1_multi8_len1274	Supergroup011_sp_48110	424	28-209	182	Supergroup011--narna-levi_marine_SRR8820831_k141_7188_flag1_multi8_len1274	1274
Supergroup011	Known (defined by ICTV)	Narna-Levi	narna-levi	Supergroup011--narna-levi_marine_ORF20_SRR8820831_k141_71918_flag1_multi7_len1361	Supergroup011_sp_29247	429	5-201	197	Supergroup011--narna-levi_marine_SRR8820831_k141_71918_flag1_multi7_len1361	1361
Supergroup011	Known (defined by ICTV)	Narna-Levi	narna-levi	Supergroup011--narna-levi_marine_ORF86_SRR8820831_k141_7261_flag1_multi157_len4624	Supergroup011_sp_5874	915	423-662	240	Supergroup011--narna-levi_marine_SRR8820831_k141_7261_flag1_multi157_len4624	4624
Supergroup011	Known (defined by ICTV)	Narna-Levi	narna-levi	Supergroup011--narna-levi_marine_ORF1_SRR8820831_k141_73593_flag1_multi13_len1233	Supergroup011_sp_26986	411	11-209	199	Supergroup011--narna-levi_marine_SRR8820831_k141_73593_flag1_multi13_len1233	1233
Supergroup011	Known (defined by ICTV)	Narna-Levi	narna-levi	Supergroup011--narna-levi_marine_ORF26_SRR8820831_k141_73733_flag1_multi6_len1089	Supergroup011_sp_5100	362	233-362	130	Supergroup011--narna-levi_marine_SRR8820831_k141_73733_flag1_multi6_len1089	1089
Supergroup011	Known (defined by ICTV)	Narna-Levi	narna-levi	Supergroup011--narna-levi_marine_ORF1_SRR8820831_k141_73927_flag1_multi19_len1528	Supergroup011_sp_17160	488	33-238	206	Supergroup011--narna-levi_marine_SRR8820831_k141_73927_flag1_multi19_len1528	1528
Supergroup011	Known (defined by ICTV)	Narna-Levi	narna-levi	Supergroup011--narna-levi_marine_ORF41_SRR8820831_k141_74654_flag1_multi60_len2778	Supergroup011_sp_12704	926	465-677	213	Supergroup011--narna-levi_marine_SRR8820831_k141_74654_flag1_multi60_len2778	2778
Supergroup011	Known (defined by ICTV)	Narna-Levi	narna-levi	Supergroup011--narna-levi_marine_ORF18_SRR8820831_k141_7474_flag1_multi20_len1124	Supergroup011_sp_6310	374	3-151	149	Supergroup011--narna-levi_marine_SRR8820831_k141_7474_flag1_multi20_len1124	1124
Supergroup011	Known (defined by ICTV)	Narna-Levi	narna-levi	Supergroup011--narna-levi_marine_ORF1_SRR8820831_k141_74939_flag1_multi9_len927	Supergroup011_sp_51186	309	3-172	170	Supergroup011--narna-levi_marine_SRR8820831_k141_74939_flag1_multi9_len927	927
Supergroup011	Known (defined by ICTV)	Narna-Levi	narna-levi	Supergroup011--narna-levi_marine_ORF24_SRR8820831_k141_75776_flag1_multi11_len1215	Supergroup011_sp_26984	385	2-172	171	Supergroup011--narna-levi_marine_SRR8820831_k141_75776_flag1_multi11_len1215	1215
Supergroup011	Known (defined by ICTV)	Narna-Levi	narna-levi	Supergroup011--narna-levi_marine_ORF80_SRR8820831_k141_77518_flag1_multi82_len3873	Supergroup011_sp_31585	584	216-410	195	Supergroup011--narna-levi_marine_SRR8820831_k141_77518_flag1_multi82_len3873	3873
Supergroup011	Known (defined by ICTV)	Narna-Levi	narna-levi	Supergroup011--narna-levi_marine_ORF15_SRR8820831_k141_77682_flag1_multi27_len1021	Supergroup011_sp_14494	340	3-181	179	Supergroup011--narna-levi_marine_SRR8820831_k141_77682_flag1_multi27_len1021	1021
Supergroup011	Known (defined by ICTV)	Narna-Levi	narna-levi	Supergroup011--narna-levi_marine_ORF13_SRR8820831_k141_77701_flag1_multi13_len2039	Supergroup011_sp_46688	484	221-404	184	Supergroup011--narna-levi_marine_SRR8820831_k141_77701_flag1_multi13_len2039	2039
Supergroup011	Known (defined by ICTV)	Narna-Levi	narna-levi	Supergroup011--narna-levi_marine_ORF66_SRR8820831_k141_78650_flag1_multi53_len3947	Supergroup011_sp_37859	622	262-451	190	Supergroup011--narna-levi_marine_SRR8820831_k141_78650_flag1_multi53_len3947	3947
Supergroup011	Known (defined by ICTV)	Narna-Levi	narna-levi	Supergroup011--narna-levi_marine_ORF3_SRR8820831_k141_79807_flag1_multi12_len1152	Supergroup011_sp_21589	368	248-368	121	Supergroup011--narna-levi_marine_SRR8820831_k141_79807_flag1_multi12_len1152	1152
Supergroup011	Known (defined by ICTV)	Narna-Levi	narna-levi	Supergroup011--narna-levi_marine_ORF38_SRR8820831_k141_80018_flag1_multi21_len2651	Supergroup011_sp_9756	839	341-561	221	Supergroup011--narna-levi_marine_SRR8820831_k141_80018_flag1_multi21_len2651	2651
Supergroup011	Known (defined by ICTV)	Narna-Levi	narna-levi	Supergroup011--narna-levi_marine_ORF10_SRR8820831_k141_80288_flag1_multi22_len4037	Supergroup011_sp_40831	623	268-455	188	Supergroup011--narna-levi_marine_SRR8820831_k141_80288_flag1_multi22_len4037	4037
Supergroup011	Known (defined by ICTV)	Narna-Levi	narna-levi	Supergroup011--narna-levi_marine_ORF28_SRR8820831_k141_82112_flag1_multi10_len1829	Supergroup011_sp_29241	588	221-417	197	Supergroup011--narna-levi_marine_SRR8820831_k141_82112_flag1_multi10_len1829	1829
Supergroup011	Known (defined by ICTV)	Narna-Levi	narna-levi	Supergroup011--narna-levi_marine_ORF1_SRR8820831_k141_82850_flag1_multi8_len1069	Supergroup011_sp_32830	356	27-220	194	Supergroup011--narna-levi_marine_SRR8820831_k141_82850_flag1_multi8_len1069	1069
Supergroup011	Known (defined by ICTV)	Narna-Levi	narna-levi	Supergroup011--narna-levi_marine_ORF29_SRR8820831_k141_83162_flag1_multi4_len1406	Supergroup011_sp_34096	346	2-179	178	Supergroup011--narna-levi_marine_SRR8820831_k141_83162_flag1_multi4_len1406	1406
Supergroup011	Known (defined by ICTV)	Narna-Levi	narna-levi	Supergroup011--narna-levi_marine_ORF36_SRR8820831_k141_84756_flag1_multi9_len2423	Supergroup011_sp_11432	807	505-720	216	Supergroup011--narna-levi_marine_SRR8820831_k141_84756_flag1_multi9_len2423	2423
Supergroup011	Known (defined by ICTV)	Narna-Levi	narna-levi	Supergroup011--narna-levi_marine_ORF9_SRR8820831_k141_85023_flag1_multi16_len2269	Supergroup011_sp_7335	711	271-501	231	Supergroup011--narna-levi_marine_SRR8820831_k141_85023_flag1_multi16_len2269	2269
Supergroup011	Known (defined by ICTV)	Narna-Levi	narna-levi	Supergroup011--narna-levi_marine_ORF47_SRR8820831_k141_85931_flag1_multi28_len2287	Supergroup011_sp_31608	649	262-454	193	Supergroup011--narna-levi_marine_SRR8820831_k141_85931_flag1_multi28_len2287	2287
Supergroup011	Known (defined by ICTV)	Narna-Levi	narna-levi	Supergroup011--narna-levi_marine_ORF8_SRR8820831_k141_91621_flag1_multi8_len2050	Supergroup011_sp_32854	658	299-492	194	Supergroup011--narna-levi_marine_SRR8820831_k141_91621_flag1_multi8_len2050	2050
Supergroup011	Known (defined by ICTV)	Narna-Levi	narna-levi	Supergroup011--narna-levi_marine_ORF19_SRR8820831_k141_92476_flag1_multi6_len1604	Supergroup011_sp_15648	534	379-532	154	Supergroup011--narna-levi_marine_SRR8820831_k141_92476_flag1_multi6_len1604	1604
Supergroup011	Known (defined by ICTV)	Narna-Levi	narna-levi	Supergroup011--narna-levi_marine_ORF1_SRR8820831_k141_93704_flag1_multi9_len1449	Supergroup011_sp_18309	450	10-214	205	Supergroup011--narna-levi_marine_SRR8820831_k141_93704_flag1_multi9_len1449	1449
Supergroup011	Known (defined by ICTV)	Narna-Levi	narna-levi	Supergroup011--narna-levi_marine_ORF13_SRR8820831_k141_95492_flag1_multi93_len4105	Supergroup011_sp_9958	881	387-606	220	Supergroup011--narna-levi_marine_SRR8820831_k141_95492_flag1_multi93_len4105	4105
Supergroup011	Known (defined by ICTV)	Narna-Levi	narna-levi	Supergroup011--narna-levi_marine_ORF36_SRR8820831_k141_95617_flag1_multi13_len3646	Supergroup011_sp_44034	581	241-426	186	Supergroup011--narna-levi_marine_SRR8820831_k141_95617_flag1_multi13_len3646	3646
Supergroup011	Known (defined by ICTV)	Narna-Levi	narna-levi	Supergroup011--narna-levi_marine_ORF9_SRR8820831_k141_9579_flag1_multi7_len1330	Supergroup011_sp_18329	429	53-257	205	Supergroup011--narna-levi_marine_SRR8820831_k141_9579_flag1_multi7_len1330	1330
Supergroup011	Known (defined by ICTV)	Narna-Levi	narna-levi	Supergroup011--narna-levi_marine_ORF12_SRR8820831_k141_95890_flag1_multi6_len936	Supergroup011_sp_56607	312	199-312	114	Supergroup011--narna-levi_marine_SRR8820831_k141_95890_flag1_multi6_len936	936
Supergroup011	Known (defined by ICTV)	Narna-Levi	narna-levi	Supergroup011--narna-levi_marine_ORF31_SRR8820831_k141_96211_flag1_multi10_len1157	Supergroup011_sp_37904	385	117-306	190	Supergroup011--narna-levi_marine_SRR8820831_k141_96211_flag1_multi10_len1157	1157
Supergroup011	Known (defined by ICTV)	Narna-Levi	narna-levi	Supergroup011--narna-levi_marine_ORF53_SRR8820831_k141_96363_flag1_multi53_len3678	Supergroup011_sp_32831	601	259-452	194	Supergroup011--narna-levi_marine_SRR8820831_k141_96363_flag1_multi53_len3678	3678
Supergroup011	Known (defined by ICTV)	Narna-Levi	narna-levi	Supergroup011--narna-levi_marine_ORF1_SRR8820831_k141_9822_flag1_multi28_len1241	Supergroup011_sp_11475	413	85-300	216	Supergroup011--narna-levi_marine_SRR8820831_k141_9822_flag1_multi28_len1241	1241
Supergroup011	Known (defined by ICTV)	Narna-Levi	narna-levi	Supergroup011--narna-levi_marine_ORF19_SRR8820861_k99_10369_flag1_multi134_len1469	Supergroup011_sp_21566	449	29-231	203	Supergroup011--narna-levi_marine_SRR8820861_k99_10369_flag1_multi134_len1469	1469
Supergroup011	Known (defined by ICTV)	Narna-Levi	narna-levi	Supergroup011--narna-levi_marine_ORF14_SRR8820861_k99_11537_flag1_multi8_len1920	Supergroup011_sp_24511	621	250-450	201	Supergroup011--narna-levi_marine_SRR8820861_k99_11537_flag1_multi8_len1920	1920
Supergroup011	Known (defined by ICTV)	Narna-Levi	narna-levi	Supergroup011--narna-levi_marine_ORF78_SRR8820861_k99_12790_flag1_multi22_len3530	Supergroup011_sp_49106	494	221-400	180	Supergroup011--narna-levi_marine_SRR8820861_k99_12790_flag1_multi22_len3530	3530
Supergroup011	Known (defined by ICTV)	Narna-Levi	narna-levi	Supergroup011--narna-levi_marine_ORF7_SRR8820861_k99_13070_flag1_multi47_len1009	Supergroup011_sp_57529	311	2-95	94	Supergroup011--narna-levi_marine_SRR8820861_k99_13070_flag1_multi47_len1009	1009
Supergroup011	Known (defined by ICTV)	Narna-Levi	narna-levi	Supergroup011--narna-levi_marine_ORF28_SRR8820861_k99_13326_flag1_multi18_len1174	Supergroup011_sp_30431	388	10-205	196	Supergroup011--narna-levi_marine_SRR8820861_k99_13326_flag1_multi18_len1174	1174
Supergroup011	Known (defined by ICTV)	Narna-Levi	narna-levi	Supergroup011--narna-levi_marine_ORF1_SRR8820861_k99_13503_flag1_multi55_len952	Supergroup011_sp_40839	317	2-79	78	Supergroup011--narna-levi_marine_SRR8820861_k99_13503_flag1_multi55_len952	952
Supergroup011	Known (defined by ICTV)	Narna-Levi	narna-levi	Supergroup011--narna-levi_marine_ORF5_SRR8820861_k99_14767_flag1_multi10_len3240	Supergroup011_sp_32362	663	281-474	194	Supergroup011--narna-levi_marine_SRR8820861_k99_14767_flag1_multi10_len3240	3240
Supergroup011	Known (defined by ICTV)	Narna-Levi	narna-levi	Supergroup011--narna-levi_marine_ORF37_SRR8820861_k99_15655_flag1_multi343_len2124	Supergroup011_sp_31554	644	240-434	195	Supergroup011--narna-levi_marine_SRR8820861_k99_15655_flag1_multi343_len2124	2124
Supergroup011	Known (defined by ICTV)	Narna-Levi	narna-levi	Supergroup011--narna-levi_marine_ORF56_SRR8820861_k99_17406_flag1_multi251_len2140	Supergroup011_sp_42442	615	226-412	187	Supergroup011--narna-levi_marine_SRR8820861_k99_17406_flag1_multi251_len2140	2140
Supergroup011	Known (defined by ICTV)	Narna-Levi	narna-levi	Supergroup011--narna-levi_marine_ORF15_SRR8820861_k99_18885_flag1_multi12_len1084	Supergroup011_sp_28032	361	74-271	198	Supergroup011--narna-levi_marine_SRR8820861_k99_18885_flag1_multi12_len1084	1084
Supergroup011	Known (defined by ICTV)	Narna-Levi	narna-levi	Supergroup011--narna-levi_marine_ORF1_SRR8820861_k99_19043_flag1_multi9_len1974	Supergroup011_sp_28046	648	172-369	198	Supergroup011--narna-levi_marine_SRR8820861_k99_19043_flag1_multi9_len1974	1974
Supergroup011	Known (defined by ICTV)	Narna-Levi	narna-levi	Supergroup011--narna-levi_marine_ORF39_SRR8820861_k99_19214_flag1_multi51_len2624	Supergroup011_sp_11163	874	379-595	217	Supergroup011--narna-levi_marine_SRR8820861_k99_19214_flag1_multi51_len2624	2624
Supergroup011	Known (defined by ICTV)	Narna-Levi	narna-levi	Supergroup011--narna-levi_marine_ORF61_SRR8820861_k99_19813_flag1_multi34_len4470	Supergroup011_sp_39410	649	268-456	189	Supergroup011--narna-levi_marine_SRR8820861_k99_19813_flag1_multi34_len4470	4470
Supergroup011	Known (defined by ICTV)	Narna-Levi	narna-levi	Supergroup011--narna-levi_marine_ORF13_SRR8820861_k99_20100_flag1_multi22_len1860	Supergroup011_sp_34068	596	265-457	193	Supergroup011--narna-levi_marine_SRR8820861_k99_20100_flag1_multi22_len1860	1860
Supergroup011	Known (defined by ICTV)	Narna-Levi	narna-levi	Supergroup011--narna-levi_marine_ORF23_SRR8820861_k99_22685_flag1_multi7_len1700	Supergroup011_sp_13429	566	171-382	212	Supergroup011--narna-levi_marine_SRR8820861_k99_22685_flag1_multi7_len1700	1700
Supergroup011	Known (defined by ICTV)	Narna-Levi	narna-levi	Supergroup011--narna-levi_marine_ORF6_SRR8820861_k99_22972_flag1_multi628_len2234	Supergroup011_sp_48116	493	223-404	182	Supergroup011--narna-levi_marine_SRR8820861_k99_22972_flag1_multi628_len2234	2234
Supergroup011	Known (defined by ICTV)	Narna-Levi	narna-levi	Supergroup011--narna-levi_marine_ORF25_SRR8820861_k99_24283_flag1_multi12_len2209	Supergroup011_sp_23206	735	480-681	202	Supergroup011--narna-levi_marine_SRR8820861_k99_24283_flag1_multi12_len2209	2209
Supergroup011	Known (defined by ICTV)	Narna-Levi	narna-levi	Supergroup011--narna-levi_marine_ORF4_SRR8820861_k99_24761_flag1_multi34_len2242	Supergroup011_sp_35399	715	271-462	192	Supergroup011--narna-levi_marine_SRR8820861_k99_24761_flag1_multi34_len2242	2242
Supergroup011	Known (defined by ICTV)	Narna-Levi	narna-levi	Supergroup011--narna-levi_marine_ORF82_SRR8820861_k99_24785_flag1_multi16_len3695	Supergroup011_sp_44046	597	250-435	186	Supergroup011--narna-levi_marine_SRR8820861_k99_24785_flag1_multi16_len3695	3695
Supergroup011	Known (defined by ICTV)	Narna-Levi	narna-levi	Supergroup011--narna-levi_marine_ORF20_SRR8820861_k99_27037_flag1_multi8_len987	Supergroup011_sp_7341	328	2-221	220	Supergroup011--narna-levi_marine_SRR8820861_k99_27037_flag1_multi8_len987	987
Supergroup011	Known (defined by ICTV)	Narna-Levi	narna-levi	Supergroup011--narna-levi_marine_ORF6_SRR8820861_k99_2707_flag1_multi34_len4161	Supergroup011_sp_40828	649	270-457	188	Supergroup011--narna-levi_marine_SRR8820861_k99_2707_flag1_multi34_len4161	4161
Supergroup011	Known (defined by ICTV)	Narna-Levi	narna-levi	Supergroup011--narna-levi_marine_ORF37_SRR8820861_k99_27208_flag1_multi64_len2404	Supergroup011_sp_24504	776	330-530	201	Supergroup011--narna-levi_marine_SRR8820861_k99_27208_flag1_multi64_len2404	2404
Supergroup011	Known (defined by ICTV)	Narna-Levi	narna-levi	Supergroup011--narna-levi_marine_ORF24_SRR8820861_k99_27492_flag1_multi7_len1918	Supergroup011_sp_18310	639	318-520	203	Supergroup011--narna-levi_marine_SRR8820861_k99_27492_flag1_multi7_len1918	1918
Supergroup011	Known (defined by ICTV)	Narna-Levi	narna-levi	Supergroup011--narna-levi_marine_ORF12_SRR8820861_k99_27790_flag1_multi26_len2266	Supergroup011_sp_35356	731	259-450	192	Supergroup011--narna-levi_marine_SRR8820861_k99_27790_flag1_multi26_len2266	2266
Supergroup011	Known (defined by ICTV)	Narna-Levi	narna-levi	Supergroup011--narna-levi_marine_ORF7_SRR8820861_k99_27846_flag1_multi5_len1408	Supergroup011_sp_16332	469	115-321	207	Supergroup011--narna-levi_marine_SRR8820861_k99_27846_flag1_multi5_len1408	1408
Supergroup011	Known (defined by ICTV)	Narna-Levi	narna-levi	Supergroup011--narna-levi_marine_ORF15_SRR8820861_k99_29685_flag1_multi184_len1726	Supergroup011_sp_24510	544	115-315	201	Supergroup011--narna-levi_marine_SRR8820861_k99_29685_flag1_multi184_len1726	1726
Supergroup011	Known (defined by ICTV)	Narna-Levi	narna-levi	Supergroup011--narna-levi_marine_ORF4_SRR8820861_k99_29776_flag1_multi14_len2830	Supergroup011_sp_12355	694	290-503	214	Supergroup011--narna-levi_marine_SRR8820861_k99_29776_flag1_multi14_len2830	2830
Supergroup011	Known (defined by ICTV)	Narna-Levi	narna-levi	Supergroup011--narna-levi_marine_ORF49_SRR8820861_k99_30357_flag1_multi23_len4442	Supergroup011_sp_11904	1363	768-982	215	Supergroup011--narna-levi_marine_SRR8820861_k99_30357_flag1_multi23_len4442	4442
Supergroup011	Known (defined by ICTV)	Narna-Levi	narna-levi	Supergroup011--narna-levi_marine_ORF13_SRR8820861_k99_31279_flag1_multi10_len1244	Supergroup011_sp_49546	406	38-216	179	Supergroup011--narna-levi_marine_SRR8820861_k99_31279_flag1_multi10_len1244	1244
Supergroup011	Known (defined by ICTV)	Narna-Levi	narna-levi	Supergroup011--narna-levi_marine_ORF6_SRR8820861_k99_31895_flag1_multi14_len1527	Supergroup011_sp_37869	508	162-351	190	Supergroup011--narna-levi_marine_SRR8820861_k99_31895_flag1_multi14_len1527	1527
Supergroup011	Known (defined by ICTV)	Narna-Levi	narna-levi	Supergroup011--narna-levi_marine_ORF45_SRR8820861_k99_32060_flag1_multi10_len1764	Supergroup011_sp_13417	587	412-586	175	Supergroup011--narna-levi_marine_SRR8820861_k99_32060_flag1_multi10_len1764	1764
Supergroup011	Known (defined by ICTV)	Narna-Levi	narna-levi	Supergroup011--narna-levi_marine_ORF1_SRR8820861_k99_35734_flag1_multi626_len1438	Supergroup011_sp_36583	460	22-212	191	Supergroup011--narna-levi_marine_SRR8820861_k99_35734_flag1_multi626_len1438	1438
Supergroup011	Known (defined by ICTV)	Narna-Levi	narna-levi	Supergroup011--narna-levi_marine_ORF7_SRR8820861_k99_36470_flag1_multi6_len1225	Supergroup011_sp_49569	384	2-166	165	Supergroup011--narna-levi_marine_SRR8820861_k99_36470_flag1_multi6_len1225	1225
Supergroup011	Known (defined by ICTV)	Narna-Levi	narna-levi	Supergroup011--narna-levi_marine_ORF20_SRR8820861_k99_36997_flag1_multi5_len924	Supergroup011_sp_28065	307	2-135	134	Supergroup011--narna-levi_marine_SRR8820861_k99_36997_flag1_multi5_len924	924
Supergroup011	Known (defined by ICTV)	Narna-Levi	narna-levi	Supergroup011--narna-levi_marine_ORF1_SRR8820861_k99_37338_flag1_multi74_len1232	Supergroup011_sp_37903	410	291-410	120	Supergroup011--narna-levi_marine_SRR8820861_k99_37338_flag1_multi74_len1232	1232
Supergroup011	Known (defined by ICTV)	Narna-Levi	narna-levi	Supergroup011--narna-levi_marine_ORF19_SRR8820861_k99_3748_flag1_multi35_len1310	Supergroup011_sp_8832	436	290-436	147	Supergroup011--narna-levi_marine_SRR8820861_k99_3748_flag1_multi35_len1310	1310
Supergroup011	Known (defined by ICTV)	Narna-Levi	narna-levi	Supergroup011--narna-levi_marine_ORF32_SRR8820861_k99_38582_flag1_multi114_len3852	Supergroup011_sp_25783	1161	577-776	200	Supergroup011--narna-levi_marine_SRR8820861_k99_38582_flag1_multi114_len3852	3852
Supergroup011	Known (defined by ICTV)	Narna-Levi	narna-levi	Supergroup011--narna-levi_marine_ORF77_SRR8820861_k99_40127_flag1_multi33_len3683	Supergroup011_sp_49582	579	216-394	179	Supergroup011--narna-levi_marine_SRR8820861_k99_40127_flag1_multi33_len3683	3683
Supergroup011	Known (defined by ICTV)	Narna-Levi	narna-levi	Supergroup011--narna-levi_marine_ORF2_SRR8820861_k99_40497_flag1_multi38_len2194	Supergroup011_sp_7710	620	206-434	229	Supergroup011--narna-levi_marine_SRR8820861_k99_40497_flag1_multi38_len2194	2194
Supergroup011	Known (defined by ICTV)	Narna-Levi	narna-levi	Supergroup011--narna-levi_marine_ORF37_SRR8820861_k99_40565_flag1_multi10_len2158	Supergroup011_sp_11529	667	281-496	216	Supergroup011--narna-levi_marine_SRR8820861_k99_40565_flag1_multi10_len2158	2158
Supergroup011	Known (defined by ICTV)	Narna-Levi	narna-levi	Supergroup011--narna-levi_marine_ORF1_SRR8820861_k99_41296_flag1_multi5_len1271	Supergroup011_sp_31575	423	261-423	163	Supergroup011--narna-levi_marine_SRR8820861_k99_41296_flag1_multi5_len1271	1271
Supergroup011	Known (defined by ICTV)	Narna-Levi	narna-levi	Supergroup011--narna-levi_marine_ORF76_SRR8820861_k99_41369_flag1_multi28_len3487	Supergroup011_sp_13435	477	233-444	212	Supergroup011--narna-levi_marine_SRR8820861_k99_41369_flag1_multi28_len3487	3487
Supergroup011	Known (defined by ICTV)	Narna-Levi	narna-levi	Supergroup011--narna-levi_marine_ORF16_SRR8820861_k99_41742_flag1_multi5_len1239	Supergroup011_sp_25765	412	27-226	200	Supergroup011--narna-levi_marine_SRR8820861_k99_41742_flag1_multi5_len1239	1239
Supergroup011	Known (defined by ICTV)	Narna-Levi	narna-levi	Supergroup011--narna-levi_marine_ORF1_SRR8820861_k99_41978_flag1_multi373_len1248	Supergroup011_sp_21053	416	246-416	171	Supergroup011--narna-levi_marine_SRR8820861_k99_41978_flag1_multi373_len1248	1248
Supergroup011	Known (defined by ICTV)	Narna-Levi	narna-levi	Supergroup011--narna-levi_marine_ORF41_SRR8820861_k99_42248_flag1_multi16_len2957	Supergroup011_sp_575	985	411-739	329	Supergroup011--narna-levi_marine_SRR8820861_k99_42248_flag1_multi16_len2957	2957
Supergroup011	Known (defined by ICTV)	Narna-Levi	narna-levi	Supergroup011--narna-levi_marine_ORF10_SRR8820861_k99_42256_flag1_multi48_len1169	Supergroup011_sp_56606	389	276-389	114	Supergroup011--narna-levi_marine_SRR8820861_k99_42256_flag1_multi48_len1169	1169
Supergroup011	Known (defined by ICTV)	Narna-Levi	narna-levi	Supergroup011--narna-levi_marine_ORF11_SRR8820861_k99_43241_flag1_multi27_len3130	Supergroup011_sp_7506	932	434-663	230	Supergroup011--narna-levi_marine_SRR8820861_k99_43241_flag1_multi27_len3130	3130
Supergroup011	Known (defined by ICTV)	Narna-Levi	narna-levi	Supergroup011--narna-levi_marine_ORF9_SRR8820861_k99_44302_flag1_multi20_len2301	Supergroup011_sp_30423	766	307-502	196	Supergroup011--narna-levi_marine_SRR8820861_k99_44302_flag1_multi20_len2301	2301
Supergroup011	Known (defined by ICTV)	Narna-Levi	narna-levi	Supergroup011--narna-levi_marine_ORF1_SRR8820861_k99_44606_flag1_multi22_len1696	Supergroup011_sp_25769	489	2-136	135	Supergroup011--narna-levi_marine_SRR8820861_k99_44606_flag1_multi22_len1696	1696
Supergroup011	Known (defined by ICTV)	Narna-Levi	narna-levi	Supergroup011--narna-levi_marine_ORF1_SRR8820861_k99_46701_flag1_multi25_len1860	Supergroup011_sp_37884	607	176-365	190	Supergroup011--narna-levi_marine_SRR8820861_k99_46701_flag1_multi25_len1860	1860
Supergroup011	Known (defined by ICTV)	Narna-Levi	narna-levi	Supergroup011--narna-levi_marine_ORF74_SRR8820861_k99_47485_flag1_multi47_len3195	Supergroup011_sp_37915	620	249-438	190	Supergroup011--narna-levi_marine_SRR8820861_k99_47485_flag1_multi47_len3195	3195
Supergroup011	Known (defined by ICTV)	Narna-Levi	narna-levi	Supergroup011--narna-levi_marine_ORF28_SRR8820861_k99_47726_flag1_multi46_len1763	Supergroup011_sp_52241	468	2-129	128	Supergroup011--narna-levi_marine_SRR8820861_k99_47726_flag1_multi46_len1763	1763
Supergroup011	Known (defined by ICTV)	Narna-Levi	narna-levi	Supergroup011--narna-levi_marine_ORF4_SRR8820861_k99_49298_flag1_multi6_len1001	Supergroup011_sp_53471	333	246-332	87	Supergroup011--narna-levi_marine_SRR8820861_k99_49298_flag1_multi6_len1001	1001
Supergroup011	Known (defined by ICTV)	Narna-Levi	narna-levi	Supergroup011--narna-levi_marine_ORF6_SRR8820861_k99_49589_flag1_multi10_len991	Supergroup011_sp_46693	329	117-300	184	Supergroup011--narna-levi_marine_SRR8820861_k99_49589_flag1_multi10_len991	991
Supergroup011	Known (defined by ICTV)	Narna-Levi	narna-levi	Supergroup011--narna-levi_marine_ORF9_SRR8820861_k99_49888_flag1_multi34_len3638	Supergroup011_sp_47486	562	214-396	183	Supergroup011--narna-levi_marine_SRR8820861_k99_49888_flag1_multi34_len3638	3638
Supergroup011	Known (defined by ICTV)	Narna-Levi	narna-levi	Supergroup011--narna-levi_marine_ORF1_SRR8820861_k99_49948_flag1_multi12_len3041	Supergroup011_sp_2681	923	388-649	262	Supergroup011--narna-levi_marine_SRR8820861_k99_49948_flag1_multi12_len3041	3041
Supergroup011	Known (defined by ICTV)	Narna-Levi	narna-levi	Supergroup011--narna-levi_marine_ORF7_SRR8820861_k99_49977_flag1_multi15_len2241	Supergroup011_sp_21587	701	266-468	203	Supergroup011--narna-levi_marine_SRR8820861_k99_49977_flag1_multi15_len2241	2241
Supergroup011	Known (defined by ICTV)	Narna-Levi	narna-levi	Supergroup011--narna-levi_marine_ORF24_SRR8820861_k99_50426_flag1_multi10_len2363	Supergroup011_sp_17153	638	268-473	206	Supergroup011--narna-levi_marine_SRR8820861_k99_50426_flag1_multi10_len2363	2363
Supergroup011	Known (defined by ICTV)	Narna-Levi	narna-levi	Supergroup011--narna-levi_marine_ORF23_SRR8820861_k99_50509_flag1_multi4_len909	Supergroup011_sp_13420	302	33-244	212	Supergroup011--narna-levi_marine_SRR8820861_k99_50509_flag1_multi4_len909	909
Supergroup011	Known (defined by ICTV)	Narna-Levi	narna-levi	Supergroup011--narna-levi_marine_ORF36_SRR8820861_k99_50805_flag1_multi16_len1748	Supergroup011_sp_53058	412	259-412	154	Supergroup011--narna-levi_marine_SRR8820861_k99_50805_flag1_multi16_len1748	1748
Supergroup011	Known (defined by ICTV)	Narna-Levi	narna-levi	Supergroup011--narna-levi_marine_ORF14_SRR8820861_k99_51441_flag1_multi22_len2302	Supergroup011_sp_19847	735	302-505	204	Supergroup011--narna-levi_marine_SRR8820861_k99_51441_flag1_multi22_len2302	2302
Supergroup011	Known (defined by ICTV)	Narna-Levi	narna-levi	Supergroup011--narna-levi_marine_ORF15_SRR8820861_k99_51703_flag1_multi33_len2207	Supergroup011_sp_26968	698	269-467	199	Supergroup011--narna-levi_marine_SRR8820861_k99_51703_flag1_multi33_len2207	2207
Supergroup011	Known (defined by ICTV)	Narna-Levi	narna-levi	Supergroup011--narna-levi_marine_ORF58_SRR8820861_k99_52527_flag1_multi21_len3558	Supergroup011_sp_44039	562	234-419	186	Supergroup011--narna-levi_marine_SRR8820861_k99_52527_flag1_multi21_len3558	3558
Supergroup011	Known (defined by ICTV)	Narna-Levi	narna-levi	Supergroup011--narna-levi_marine_ORF30_SRR8820861_k99_52699_flag1_multi21_len3473	Supergroup011_sp_49914	580	215-392	178	Supergroup011--narna-levi_marine_SRR8820861_k99_52699_flag1_multi21_len3473	3473
Supergroup011	Known (defined by ICTV)	Narna-Levi	narna-levi	Supergroup011--narna-levi_marine_ORF59_SRR8820861_k99_53175_flag1_multi19_len3887	Supergroup011_sp_23198	614	261-462	202	Supergroup011--narna-levi_marine_SRR8820861_k99_53175_flag1_multi19_len3887	3887
Supergroup011	Known (defined by ICTV)	Narna-Levi	narna-levi	Supergroup011--narna-levi_marine_ORF4_SRR8820861_k99_55112_flag1_multi16_len3812	Supergroup011_sp_48621	586	216-396	181	Supergroup011--narna-levi_marine_SRR8820861_k99_55112_flag1_multi16_len3812	3812
Supergroup011	Known (defined by ICTV)	Narna-Levi	narna-levi	Supergroup011--narna-levi_marine_ORF1_SRR8820861_k99_55959_flag1_multi10_len2379	Supergroup011_sp_1634	790	297-582	286	Supergroup011--narna-levi_marine_SRR8820861_k99_55959_flag1_multi10_len2379	2379
Supergroup011	Known (defined by ICTV)	Narna-Levi	narna-levi	Supergroup011--narna-levi_marine_ORF1_SRR8820861_k99_55977_flag1_multi106_len1263	Supergroup011_sp_15057	399	2-188	187	Supergroup011--narna-levi_marine_SRR8820861_k99_55977_flag1_multi106_len1263	1263
Supergroup011	Known (defined by ICTV)	Narna-Levi	narna-levi	Supergroup011--narna-levi_marine_ORF16_SRR8820861_k99_56056_flag1_multi56_len1581	Supergroup011_sp_37871	502	83-272	190	Supergroup011--narna-levi_marine_SRR8820861_k99_56056_flag1_multi56_len1581	1581
Supergroup011	Known (defined by ICTV)	Narna-Levi	narna-levi	Supergroup011--narna-levi_marine_ORF45_SRR8820861_k99_57039_flag1_multi11_len3408	Supergroup011_sp_14503	777	305-514	210	Supergroup011--narna-levi_marine_SRR8820861_k99_57039_flag1_multi11_len3408	3408
Supergroup011	Known (defined by ICTV)	Narna-Levi	narna-levi	Supergroup011--narna-levi_marine_ORF1_SRR8820861_k99_57334_flag1_multi21_len2430	Supergroup011_sp_421	810	284-626	343	Supergroup011--narna-levi_marine_SRR8820861_k99_57334_flag1_multi21_len2430	2430
Supergroup011	Known (defined by ICTV)	Narna-Levi	narna-levi	Supergroup011--narna-levi_marine_ORF20_SRR8820861_k99_57413_flag1_multi7_len1268	Supergroup011_sp_37890	388	252-387	136	Supergroup011--narna-levi_marine_SRR8820861_k99_57413_flag1_multi7_len1268	1268
Supergroup011	Known (defined by ICTV)	Narna-Levi	narna-levi	Supergroup011--narna-levi_marine_ORF6_SRR8820861_k99_57853_flag1_multi41_len3712	Supergroup011_sp_31595	589	222-416	195	Supergroup011--narna-levi_marine_SRR8820861_k99_57853_flag1_multi41_len3712	3712
Supergroup011	Known (defined by ICTV)	Narna-Levi	narna-levi	Supergroup011--narna-levi_marine_ORF10_SRR8820861_k99_58794_flag1_multi12_len2210	Supergroup011_sp_35351	725	258-449	192	Supergroup011--narna-levi_marine_SRR8820861_k99_58794_flag1_multi12_len2210	2210
Supergroup011	Known (defined by ICTV)	Narna-Levi	narna-levi	Supergroup011--narna-levi_marine_ORF20_SRR8820861_k99_5932_flag1_multi11_len990	Supergroup011_sp_53778	324	3-149	147	Supergroup011--narna-levi_marine_SRR8820861_k99_5932_flag1_multi11_len990	990
Supergroup011	Known (defined by ICTV)	Narna-Levi	narna-levi	Supergroup011--narna-levi_marine_ORF15_SRR8820861_k99_59784_flag1_multi52_len3445	Supergroup011_sp_29233	604	254-450	197	Supergroup011--narna-levi_marine_SRR8820861_k99_59784_flag1_multi52_len3445	3445
Supergroup011	Known (defined by ICTV)	Narna-Levi	narna-levi	Supergroup011--narna-levi_marine_ORF17_SRR8820861_k99_60103_flag1_multi8_len1181	Supergroup011_sp_53055	369	2-155	154	Supergroup011--narna-levi_marine_SRR8820861_k99_60103_flag1_multi8_len1181	1181
Supergroup011	Known (defined by ICTV)	Narna-Levi	narna-levi	Supergroup011--narna-levi_marine_ORF11_SRR8820861_k99_60209_flag1_multi6_len1059	Supergroup011_sp_49543	352	43-221	179	Supergroup011--narna-levi_marine_SRR8820861_k99_60209_flag1_multi6_len1059	1059
Supergroup011	Known (defined by ICTV)	Narna-Levi	narna-levi	Supergroup011--narna-levi_marine_ORF15_SRR8820861_k99_6042_flag1_multi26_len901	Supergroup011_sp_49116	300	2-119	118	Supergroup011--narna-levi_marine_SRR8820861_k99_6042_flag1_multi26_len901	901
Supergroup011	Known (defined by ICTV)	Narna-Levi	narna-levi	Supergroup011--narna-levi_marine_ORF1_SRR8820861_k99_61637_flag1_multi8_len2517	Supergroup011_sp_3013	837	360-616	257	Supergroup011--narna-levi_marine_SRR8820861_k99_61637_flag1_multi8_len2517	2517
Supergroup011	Known (defined by ICTV)	Narna-Levi	narna-levi	Supergroup011--narna-levi_marine_ORF33_SRR8820861_k99_61763_flag1_multi6_len1501	Supergroup011_sp_11526	499	208-423	216	Supergroup011--narna-levi_marine_SRR8820861_k99_61763_flag1_multi6_len1501	1501
Supergroup011	Known (defined by ICTV)	Narna-Levi	narna-levi	Supergroup011--narna-levi_marine_ORF14_SRR8820861_k99_61829_flag1_multi7_len1482	Supergroup011_sp_7704	478	64-292	229	Supergroup011--narna-levi_marine_SRR8820861_k99_61829_flag1_multi7_len1482	1482
Supergroup011	Known (defined by ICTV)	Narna-Levi	narna-levi	Supergroup011--narna-levi_marine_ORF27_SRR8820861_k99_61847_flag1_multi17_len1946	Supergroup011_sp_55591	464	2-128	127	Supergroup011--narna-levi_marine_SRR8820861_k99_61847_flag1_multi17_len1946	1946
Supergroup011	Known (defined by ICTV)	Narna-Levi	narna-levi	Supergroup011--narna-levi_marine_ORF46_SRR8820861_k99_61876_flag1_multi18_len1698	Supergroup011_sp_13432	560	88-299	212	Supergroup011--narna-levi_marine_SRR8820861_k99_61876_flag1_multi18_len1698	1698
Supergroup011	Known (defined by ICTV)	Narna-Levi	narna-levi	Supergroup011--narna-levi_marine_ORF22_SRR8820861_k99_6219_flag1_multi34_len1500	Supergroup011_sp_25784	500	72-271	200	Supergroup011--narna-levi_marine_SRR8820861_k99_6219_flag1_multi34_len1500	1500
Supergroup011	Known (defined by ICTV)	Narna-Levi	narna-levi	Supergroup011--narna-levi_marine_ORF11_SRR8820861_k99_62368_flag1_multi7_len1123	Supergroup011_sp_35353	373	148-339	192	Supergroup011--narna-levi_marine_SRR8820861_k99_62368_flag1_multi7_len1123	1123
Supergroup011	Known (defined by ICTV)	Narna-Levi	narna-levi	Supergroup011--narna-levi_marine_ORF31_SRR8820861_k99_62455_flag1_multi13_len1374	Supergroup011_sp_36602	457	130-320	191	Supergroup011--narna-levi_marine_SRR8820861_k99_62455_flag1_multi13_len1374	1374
Supergroup011	Known (defined by ICTV)	Narna-Levi	narna-levi	Supergroup011--narna-levi_marine_ORF1_SRR8820861_k99_62896_flag1_multi12_len2482	Supergroup011_sp_553	827	404-735	332	Supergroup011--narna-levi_marine_SRR8820861_k99_62896_flag1_multi12_len2482	2482
Supergroup011	Known (defined by ICTV)	Narna-Levi	narna-levi	Supergroup011--narna-levi_marine_ORF1_SRR8820861_k99_63073_flag1_multi49_len2206	Supergroup011_sp_37885	693	261-450	190	Supergroup011--narna-levi_marine_SRR8820861_k99_63073_flag1_multi49_len2206	2206
Supergroup011	Known (defined by ICTV)	Narna-Levi	narna-levi	Supergroup011--narna-levi_marine_ORF38_SRR8820861_k99_64664_flag1_multi24_len3925	Supergroup011_sp_1582	711	264-551	288	Supergroup011--narna-levi_marine_SRR8820861_k99_64664_flag1_multi24_len3925	3925
Supergroup011	Known (defined by ICTV)	Narna-Levi	narna-levi	Supergroup011--narna-levi_marine_ORF10_SRR8820861_k99_64713_flag1_multi11_len1720	Supergroup011_sp_882	564	359-564	206	Supergroup011--narna-levi_marine_SRR8820861_k99_64713_flag1_multi11_len1720	1720
Supergroup011	Known (defined by ICTV)	Narna-Levi	narna-levi	Supergroup011--narna-levi_marine_ORF24_SRR8820861_k99_66919_flag1_multi15_len2524	Supergroup011_sp_1732	840	348-630	283	Supergroup011--narna-levi_marine_SRR8820861_k99_66919_flag1_multi15_len2524	2524
Supergroup011	Known (defined by ICTV)	Narna-Levi	narna-levi	Supergroup011--narna-levi_marine_ORF20_SRR8820861_k99_67324_flag1_multi6_len1197	Supergroup011_sp_36596	398	206-396	191	Supergroup011--narna-levi_marine_SRR8820861_k99_67324_flag1_multi6_len1197	1197
Supergroup011	Known (defined by ICTV)	Narna-Levi	narna-levi	Supergroup011--narna-levi_marine_ORF1_SRR8820861_k99_68138_flag1_multi9_len1382	Supergroup011_sp_39379	451	268-451	184	Supergroup011--narna-levi_marine_SRR8820861_k99_68138_flag1_multi9_len1382	1382
Supergroup011	Known (defined by ICTV)	Narna-Levi	narna-levi	Supergroup011--narna-levi_marine_ORF1_SRR8820861_k99_68880_flag1_multi7_len1170	Supergroup011_sp_8083	390	84-310	227	Supergroup011--narna-levi_marine_SRR8820861_k99_68880_flag1_multi7_len1170	1170
Supergroup011	Known (defined by ICTV)	Narna-Levi	narna-levi	Supergroup011--narna-levi_marine_ORF2_SRR8820861_k99_69029_flag1_multi52_len2066	Supergroup011_sp_49570	568	209-387	179	Supergroup011--narna-levi_marine_SRR8820861_k99_69029_flag1_multi52_len2066	2066
Supergroup011	Known (defined by ICTV)	Narna-Levi	narna-levi	Supergroup011--narna-levi_marine_ORF65_SRR8820861_k99_69197_flag1_multi15_len3690	Supergroup011_sp_31573	583	212-406	195	Supergroup011--narna-levi_marine_SRR8820861_k99_69197_flag1_multi15_len3690	3690
Supergroup011	Known (defined by ICTV)	Narna-Levi	narna-levi	Supergroup011--narna-levi_marine_ORF1_SRR8820861_k99_795_flag1_multi31_len2284	Supergroup011_sp_45620	631	232-416	185	Supergroup011--narna-levi_marine_SRR8820861_k99_795_flag1_multi31_len2284	2284
Supergroup011	Known (defined by ICTV)	Narna-Levi	narna-levi	Supergroup011--narna-levi_marine_ORF35_SRR8820861_k99_8372_flag1_multi120_len2205	Supergroup011_sp_19844	674	243-446	204	Supergroup011--narna-levi_marine_SRR8820861_k99_8372_flag1_multi120_len2205	2205
Supergroup011	Known (defined by ICTV)	Narna-Levi	narna-levi	Supergroup011--narna-levi_marine_ORF73_SRR8820861_k99_9096_flag1_multi8_len3205	Supergroup011_sp_13238	1063	409-621	213	Supergroup011--narna-levi_marine_SRR8820861_k99_9096_flag1_multi8_len3205	3205
Supergroup011	Known (defined by ICTV)	Narna-Levi	narna-levi	Supergroup011--narna-levi_marine_ORF60_SRR8820889_k99_1025_flag1_multi8_len3475	Supergroup011_sp_45640	405	209-393	185	Supergroup011--narna-levi_marine_SRR8820889_k99_1025_flag1_multi8_len3475	3475
Supergroup011	Known (defined by ICTV)	Narna-Levi	narna-levi	Supergroup011--narna-levi_marine_ORF70_SRR8820889_k99_12285_flag1_multi25_len4056	Supergroup011_sp_12377	729	310-523	214	Supergroup011--narna-levi_marine_SRR8820889_k99_12285_flag1_multi25_len4056	4056
Supergroup011	Known (defined by ICTV)	Narna-Levi	narna-levi	Supergroup011--narna-levi_marine_ORF8_SRR8820889_k99_14258_flag1_multi8_len1041	Supergroup011_sp_36610	339	2-187	186	Supergroup011--narna-levi_marine_SRR8820889_k99_14258_flag1_multi8_len1041	1041
Supergroup011	Known (defined by ICTV)	Narna-Levi	narna-levi	Supergroup011--narna-levi_marine_ORF67_SRR8820889_k99_14495_flag1_multi20_len3488	Supergroup011_sp_25765	1152	590-789	200	Supergroup011--narna-levi_marine_SRR8820889_k99_14495_flag1_multi20_len3488	3488
Supergroup011	Known (defined by ICTV)	Narna-Levi	narna-levi	Supergroup011--narna-levi_marine_ORF1_SRR8820889_k99_14537_flag1_multi38_len1175	Supergroup011_sp_39377	378	34-222	189	Supergroup011--narna-levi_marine_SRR8820889_k99_14537_flag1_multi38_len1175	1175
Supergroup011	Known (defined by ICTV)	Narna-Levi	narna-levi	Supergroup011--narna-levi_marine_ORF5_SRR8820889_k99_16146_flag1_multi4_len1600	Supergroup011_sp_25804	533	121-320	200	Supergroup011--narna-levi_marine_SRR8820889_k99_16146_flag1_multi4_len1600	1600
Supergroup011	Known (defined by ICTV)	Narna-Levi	narna-levi	Supergroup011--narna-levi_marine_ORF10_SRR8820889_k99_16579_flag1_multi123_len4153	Supergroup011_sp_14493	1283	716-925	210	Supergroup011--narna-levi_marine_SRR8820889_k99_16579_flag1_multi123_len4153	4153
Supergroup011	Known (defined by ICTV)	Narna-Levi	narna-levi	Supergroup011--narna-levi_marine_ORF8_SRR8820889_k99_16951_flag1_multi17_len3847	Supergroup011_sp_28067	603	219-416	198	Supergroup011--narna-levi_marine_SRR8820889_k99_16951_flag1_multi17_len3847	3847
Supergroup011	Known (defined by ICTV)	Narna-Levi	narna-levi	Supergroup011--narna-levi_marine_ORF12_SRR8820889_k99_18348_flag1_multi13_len2203	Supergroup011_sp_17152	672	316-521	206	Supergroup011--narna-levi_marine_SRR8820889_k99_18348_flag1_multi13_len2203	2203
Supergroup011	Known (defined by ICTV)	Narna-Levi	narna-levi	Supergroup011--narna-levi_marine_ORF29_SRR8820889_k99_19915_flag1_multi7_len2128	Supergroup011_sp_12365	660	210-421	212	Supergroup011--narna-levi_marine_SRR8820889_k99_19915_flag1_multi7_len2128	2128
Supergroup011	Known (defined by ICTV)	Narna-Levi	narna-levi	Supergroup011--narna-levi_marine_ORF47_SRR8820889_k99_20996_flag1_multi15_len2082	Supergroup011_sp_23207	534	365-534	170	Supergroup011--narna-levi_marine_SRR8820889_k99_20996_flag1_multi15_len2082	2082
Supergroup011	Known (defined by ICTV)	Narna-Levi	narna-levi	Supergroup011--narna-levi_marine_ORF1_SRR8820889_k99_21350_flag1_multi14_len2005	Supergroup011_sp_48101	664	267-448	182	Supergroup011--narna-levi_marine_SRR8820889_k99_21350_flag1_multi14_len2005	2005
Supergroup011	Known (defined by ICTV)	Narna-Levi	narna-levi	Supergroup011--narna-levi_marine_ORF14_SRR8820889_k99_23354_flag1_multi15_len1071	Supergroup011_sp_40853	336	2-152	151	Supergroup011--narna-levi_marine_SRR8820889_k99_23354_flag1_multi15_len1071	1071
Supergroup011	Known (defined by ICTV)	Narna-Levi	narna-levi	Supergroup011--narna-levi_marine_ORF37_SRR8820889_k99_23815_flag1_multi12_len2654	Supergroup011_sp_12921	450	220-432	213	Supergroup011--narna-levi_marine_SRR8820889_k99_23815_flag1_multi12_len2654	2654
Supergroup011	Known (defined by ICTV)	Narna-Levi	narna-levi	Supergroup011--narna-levi_marine_ORF11_SRR8820889_k99_23832_flag1_multi8_len1465	Supergroup011_sp_53669	487	340-487	148	Supergroup011--narna-levi_marine_SRR8820889_k99_23832_flag1_multi8_len1465	1465
Supergroup011	Known (defined by ICTV)	Narna-Levi	narna-levi	Supergroup011--narna-levi_marine_ORF1_SRR8820889_k99_24726_flag1_multi12_len1040	Supergroup011_sp_7714	346	2-171	170	Supergroup011--narna-levi_marine_SRR8820889_k99_24726_flag1_multi12_len1040	1040
Supergroup011	Known (defined by ICTV)	Narna-Levi	narna-levi	Supergroup011--narna-levi_marine_ORF1_SRR8820889_k99_25124_flag1_multi5_len1309	Supergroup011_sp_25755	436	196-395	200	Supergroup011--narna-levi_marine_SRR8820889_k99_25124_flag1_multi5_len1309	1309
Supergroup011	Known (defined by ICTV)	Narna-Levi	narna-levi	Supergroup011--narna-levi_marine_ORF19_SRR8820889_k99_26322_flag1_multi7_len1048	Supergroup011_sp_30402	348	2-137	136	Supergroup011--narna-levi_marine_SRR8820889_k99_26322_flag1_multi7_len1048	1048
Supergroup011	Known (defined by ICTV)	Narna-Levi	narna-levi	Supergroup011--narna-levi_marine_ORF108_SRR8820889_k99_26659_flag1_multi14_len4128	Supergroup011_sp_37851	645	224-413	190	Supergroup011--narna-levi_marine_SRR8820889_k99_26659_flag1_multi14_len4128	4128
Supergroup011	Known (defined by ICTV)	Narna-Levi	narna-levi	Supergroup011--narna-levi_marine_ORF76_SRR8820889_k99_27977_flag1_multi75_len3518	Supergroup011_sp_45643	584	220-404	185	Supergroup011--narna-levi_marine_SRR8820889_k99_27977_flag1_multi75_len3518	3518
Supergroup011	Known (defined by ICTV)	Narna-Levi	narna-levi	Supergroup011--narna-levi_marine_ORF17_SRR8820889_k99_28408_flag1_multi14_len958	Supergroup011_sp_56281	318	203-318	116	Supergroup011--narna-levi_marine_SRR8820889_k99_28408_flag1_multi14_len958	958
Supergroup011	Known (defined by ICTV)	Narna-Levi	narna-levi	Supergroup011--narna-levi_marine_ORF88_SRR8820889_k99_2924_flag1_multi49_len4058	Supergroup011_sp_24506	612	258-457	200	Supergroup011--narna-levi_marine_SRR8820889_k99_2924_flag1_multi49_len4058	4058
Supergroup011	Known (defined by ICTV)	Narna-Levi	narna-levi	Supergroup011--narna-levi_marine_ORF94_SRR8820889_k99_29903_flag1_multi11_len3770	Supergroup011_sp_40870	603	228-415	188	Supergroup011--narna-levi_marine_SRR8820889_k99_29903_flag1_multi11_len3770	3770
Supergroup011	Known (defined by ICTV)	Narna-Levi	narna-levi	Supergroup011--narna-levi_marine_ORF4_SRR8820889_k99_30600_flag1_multi59_len3101	Supergroup011_sp_39407	600	256-444	189	Supergroup011--narna-levi_marine_SRR8820889_k99_30600_flag1_multi59_len3101	3101
Supergroup011	Known (defined by ICTV)	Narna-Levi	narna-levi	Supergroup011--narna-levi_marine_ORF9_SRR8820889_k99_30807_flag1_multi17_len1114	Supergroup011_sp_34078	365	22-214	193	Supergroup011--narna-levi_marine_SRR8820889_k99_30807_flag1_multi17_len1114	1114
Supergroup011	Known (defined by ICTV)	Narna-Levi	narna-levi	Supergroup011--narna-levi_marine_ORF40_SRR8820889_k99_30871_flag1_multi15_len1832	Supergroup011_sp_42429	588	223-409	187	Supergroup011--narna-levi_marine_SRR8820889_k99_30871_flag1_multi15_len1832	1832
Supergroup011	Known (defined by ICTV)	Narna-Levi	narna-levi	Supergroup011--narna-levi_marine_ORF12_SRR8820889_k99_31239_flag1_multi5_len935	Supergroup011_sp_58055	311	43-95	53	Supergroup011--narna-levi_marine_SRR8820889_k99_31239_flag1_multi5_len935	935
Supergroup011	Known (defined by ICTV)	Narna-Levi	narna-levi	Supergroup011--narna-levi_marine_ORF18_SRR8820889_k99_32206_flag1_multi9_len1647	Supergroup011_sp_39366	519	119-307	189	Supergroup011--narna-levi_marine_SRR8820889_k99_32206_flag1_multi9_len1647	1647
Supergroup011	Known (defined by ICTV)	Narna-Levi	narna-levi	Supergroup011--narna-levi_marine_ORF1_SRR8820889_k99_32220_flag1_multi7_len1912	Supergroup011_sp_37886	616	225-414	190	Supergroup011--narna-levi_marine_SRR8820889_k99_32220_flag1_multi7_len1912	1912
Supergroup011	Known (defined by ICTV)	Narna-Levi	narna-levi	Supergroup011--narna-levi_marine_ORF56_SRR8820889_k99_32606_flag1_multi19_len3611	Supergroup011_sp_44041	497	220-405	186	Supergroup011--narna-levi_marine_SRR8820889_k99_32606_flag1_multi19_len3611	3611
Supergroup011	Known (defined by ICTV)	Narna-Levi	narna-levi	Supergroup011--narna-levi_marine_ORF73_SRR8820889_k99_33411_flag1_multi20_len3400	Supergroup011_sp_36587	369	232-368	137	Supergroup011--narna-levi_marine_SRR8820889_k99_33411_flag1_multi20_len3400	3400
Supergroup011	Known (defined by ICTV)	Narna-Levi	narna-levi	Supergroup011--narna-levi_marine_ORF3_SRR8820889_k99_35418_flag1_multi11_len2707	Supergroup011_sp_7342	605	197-427	231	Supergroup011--narna-levi_marine_SRR8820889_k99_35418_flag1_multi11_len2707	2707
Supergroup011	Known (defined by ICTV)	Narna-Levi	narna-levi	Supergroup011--narna-levi_marine_ORF3_SRR8820889_k99_36864_flag1_multi17_len2183	Supergroup011_sp_49103	584	242-421	180	Supergroup011--narna-levi_marine_SRR8820889_k99_36864_flag1_multi17_len2183	2183
Supergroup011	Known (defined by ICTV)	Narna-Levi	narna-levi	Supergroup011--narna-levi_marine_ORF13_SRR8820889_k99_36950_flag1_multi8_len1316	Supergroup011_sp_36595	411	2-169	168	Supergroup011--narna-levi_marine_SRR8820889_k99_36950_flag1_multi8_len1316	1316
Supergroup011	Known (defined by ICTV)	Narna-Levi	narna-levi	Supergroup011--narna-levi_marine_ORF26_SRR8820889_k99_37082_flag1_multi7_len1083	Supergroup011_sp_34085	360	168-360	193	Supergroup011--narna-levi_marine_SRR8820889_k99_37082_flag1_multi7_len1083	1083
Supergroup011	Known (defined by ICTV)	Narna-Levi	narna-levi	Supergroup011--narna-levi_marine_ORF4_SRR8820889_k99_37543_flag1_multi15_len3237	Supergroup011_sp_39384	605	261-449	189	Supergroup011--narna-levi_marine_SRR8820889_k99_37543_flag1_multi15_len3237	3237
Supergroup011	Known (defined by ICTV)	Narna-Levi	narna-levi	Supergroup011--narna-levi_marine_ORF1_SRR8820889_k99_38281_flag1_multi70_len1256	Supergroup011_sp_49112	418	67-246	180	Supergroup011--narna-levi_marine_SRR8820889_k99_38281_flag1_multi70_len1256	1256
Supergroup011	Known (defined by ICTV)	Narna-Levi	narna-levi	Supergroup011--narna-levi_marine_ORF11_SRR8820889_k99_39044_flag1_multi38_len2075	Supergroup011_sp_32808	603	240-433	194	Supergroup011--narna-levi_marine_SRR8820889_k99_39044_flag1_multi38_len2075	2075
Supergroup011	Known (defined by ICTV)	Narna-Levi	narna-levi	Supergroup011--narna-levi_marine_ORF15_SRR8820889_k99_39330_flag1_multi12_len1184	Supergroup011_sp_31567	377	216-377	162	Supergroup011--narna-levi_marine_SRR8820889_k99_39330_flag1_multi12_len1184	1184
Supergroup011	Known (defined by ICTV)	Narna-Levi	narna-levi	Supergroup011--narna-levi_marine_ORF11_SRR8820889_k99_39638_flag1_multi10_len1724	Supergroup011_sp_15054	559	51-259	209	Supergroup011--narna-levi_marine_SRR8820889_k99_39638_flag1_multi10_len1724	1724
Supergroup011	Known (defined by ICTV)	Narna-Levi	narna-levi	Supergroup011--narna-levi_marine_ORF36_SRR8820889_k99_39983_flag1_multi17_len3990	Supergroup011_sp_15069	728	321-529	209	Supergroup011--narna-levi_marine_SRR8820889_k99_39983_flag1_multi17_len3990	3990
Supergroup011	Known (defined by ICTV)	Narna-Levi	narna-levi	Supergroup011--narna-levi_marine_ORF1_SRR8820889_k99_4022_flag1_multi9_len1015	Supergroup011_sp_30414	323	2-151	150	Supergroup011--narna-levi_marine_SRR8820889_k99_4022_flag1_multi9_len1015	1015
Supergroup011	Known (defined by ICTV)	Narna-Levi	narna-levi	Supergroup011--narna-levi_marine_ORF6_SRR8820889_k99_40262_flag1_multi10_len1338	Supergroup011_sp_30410	445	189-384	196	Supergroup011--narna-levi_marine_SRR8820889_k99_40262_flag1_multi10_len1338	1338
Supergroup011	Known (defined by ICTV)	Narna-Levi	narna-levi	Supergroup011--narna-levi_marine_ORF24_SRR8820889_k99_40694_flag1_multi9_len1544	Supergroup011_sp_49103	514	170-349	180	Supergroup011--narna-levi_marine_SRR8820889_k99_40694_flag1_multi9_len1544	1544
Supergroup011	Known (defined by ICTV)	Narna-Levi	narna-levi	Supergroup011--narna-levi_marine_ORF49_SRR8820889_k99_41435_flag1_multi15_len3301	Supergroup011_sp_36578	663	236-426	191	Supergroup011--narna-levi_marine_SRR8820889_k99_41435_flag1_multi15_len3301	3301
Supergroup011	Known (defined by ICTV)	Narna-Levi	narna-levi	Supergroup011--narna-levi_marine_ORF5_SRR8820889_k99_41516_flag1_multi9_len1186	Supergroup011_sp_39408	395	3-188	186	Supergroup011--narna-levi_marine_SRR8820889_k99_41516_flag1_multi9_len1186	1186
Supergroup011	Known (defined by ICTV)	Narna-Levi	narna-levi	Supergroup011--narna-levi_marine_ORF7_SRR8820889_k99_4188_flag1_multi7_len1066	Supergroup011_sp_47499	355	11-193	183	Supergroup011--narna-levi_marine_SRR8820889_k99_4188_flag1_multi7_len1066	1066
Supergroup011	Known (defined by ICTV)	Narna-Levi	narna-levi	Supergroup011--narna-levi_marine_ORF67_SRR8820889_k99_43307_flag1_multi30_len2805	Supergroup011_sp_40846	371	224-371	148	Supergroup011--narna-levi_marine_SRR8820889_k99_43307_flag1_multi30_len2805	2805
Supergroup011	Known (defined by ICTV)	Narna-Levi	narna-levi	Supergroup011--narna-levi_marine_ORF8_SRR8820889_k99_44395_flag1_multi6_len906	Supergroup011_sp_55174	301	2-133	132	Supergroup011--narna-levi_marine_SRR8820889_k99_44395_flag1_multi6_len906	906
Supergroup011	Known (defined by ICTV)	Narna-Levi	narna-levi	Supergroup011--narna-levi_marine_ORF20_SRR8820889_k99_45032_flag1_multi91_len2108	Supergroup011_sp_37893	588	231-420	190	Supergroup011--narna-levi_marine_SRR8820889_k99_45032_flag1_multi91_len2108	2108
Supergroup011	Known (defined by ICTV)	Narna-Levi	narna-levi	Supergroup011--narna-levi_marine_ORF90_SRR8820889_k99_45315_flag1_multi24_len4401	Supergroup011_sp_24540	658	272-472	201	Supergroup011--narna-levi_marine_SRR8820889_k99_45315_flag1_multi24_len4401	4401
Supergroup011	Known (defined by ICTV)	Narna-Levi	narna-levi	Supergroup011--narna-levi_marine_ORF26_SRR8820889_k99_46031_flag1_multi35_len3501	Supergroup011_sp_30430	648	274-469	196	Supergroup011--narna-levi_marine_SRR8820889_k99_46031_flag1_multi35_len3501	3501
Supergroup011	Known (defined by ICTV)	Narna-Levi	narna-levi	Supergroup011--narna-levi_marine_ORF1_SRR8820889_k99_46286_flag1_multi77_len1022	Supergroup011_sp_21561	319	2-146	145	Supergroup011--narna-levi_marine_SRR8820889_k99_46286_flag1_multi77_len1022	1022
Supergroup011	Known (defined by ICTV)	Narna-Levi	narna-levi	Supergroup011--narna-levi_marine_ORF63_SRR8820889_k99_4777_flag1_multi51_len3808	Supergroup011_sp_30443	646	305-500	196	Supergroup011--narna-levi_marine_SRR8820889_k99_4777_flag1_multi51_len3808	3808
Supergroup011	Known (defined by ICTV)	Narna-Levi	narna-levi	Supergroup011--narna-levi_marine_ORF38_SRR8820889_k99_48397_flag1_multi35_len4313	Supergroup011_sp_34080	638	254-446	193	Supergroup011--narna-levi_marine_SRR8820889_k99_48397_flag1_multi35_len4313	4313
Supergroup011	Known (defined by ICTV)	Narna-Levi	narna-levi	Supergroup011--narna-levi_marine_ORF22_SRR8820889_k99_48996_flag1_multi29_len1332	Supergroup011_sp_31550	443	159-353	195	Supergroup011--narna-levi_marine_SRR8820889_k99_48996_flag1_multi29_len1332	1332
Supergroup011	Known (defined by ICTV)	Narna-Levi	narna-levi	Supergroup011--narna-levi_marine_ORF1_SRR8820889_k99_50738_flag1_multi29_len4299	Supergroup011_sp_11127	1258	726-942	217	Supergroup011--narna-levi_marine_SRR8820889_k99_50738_flag1_multi29_len4299	4299
Supergroup011	Known (defined by ICTV)	Narna-Levi	narna-levi	Supergroup011--narna-levi_marine_ORF52_SRR8820889_k99_51444_flag1_multi11_len3503	Supergroup011_sp_12926	1129	710-922	213	Supergroup011--narna-levi_marine_SRR8820889_k99_51444_flag1_multi11_len3503	3503
Supergroup011	Known (defined by ICTV)	Narna-Levi	narna-levi	Supergroup011--narna-levi_marine_ORF9_SRR8820889_k99_52342_flag1_multi12_len2123	Supergroup011_sp_48622	611	220-400	181	Supergroup011--narna-levi_marine_SRR8820889_k99_52342_flag1_multi12_len2123	2123
Supergroup011	Known (defined by ICTV)	Narna-Levi	narna-levi	Supergroup011--narna-levi_marine_ORF1_SRR8820889_k99_53301_flag1_multi8_len1045	Supergroup011_sp_40885	332	4-115	112	Supergroup011--narna-levi_marine_SRR8820889_k99_53301_flag1_multi8_len1045	1045
Supergroup011	Known (defined by ICTV)	Narna-Levi	narna-levi	Supergroup011--narna-levi_marine_ORF10_SRR8820889_k99_53489_flag1_multi13_len1184	Supergroup011_sp_28022	394	37-234	198	Supergroup011--narna-levi_marine_SRR8820889_k99_53489_flag1_multi13_len1184	1184
Supergroup011	Known (defined by ICTV)	Narna-Levi	narna-levi	Supergroup011--narna-levi_marine_ORF1_SRR8820889_k99_53919_flag1_multi52_len2253	Supergroup011_sp_189	751	335-707	373	Supergroup011--narna-levi_marine_SRR8820889_k99_53919_flag1_multi52_len2253	2253
Supergroup011	Known (defined by ICTV)	Narna-Levi	narna-levi	Supergroup011--narna-levi_marine_ORF1_SRR8820889_k99_55212_flag1_multi11_len1256	Supergroup011_sp_54045	394	250-393	144	Supergroup011--narna-levi_marine_SRR8820889_k99_55212_flag1_multi11_len1256	1256
Supergroup011	Known (defined by ICTV)	Narna-Levi	narna-levi	Supergroup011--narna-levi_marine_ORF12_SRR8820889_k99_58205_flag1_multi11_len1316	Supergroup011_sp_49130	403	233-403	171	Supergroup011--narna-levi_marine_SRR8820889_k99_58205_flag1_multi11_len1316	1316
Supergroup011	Known (defined by ICTV)	Narna-Levi	narna-levi	Supergroup011--narna-levi_marine_ORF77_SRR8820889_k99_58814_flag1_multi29_len3759	Supergroup011_sp_16312	659	293-499	207	Supergroup011--narna-levi_marine_SRR8820889_k99_58814_flag1_multi29_len3759	3759
Supergroup011	Known (defined by ICTV)	Narna-Levi	narna-levi	Supergroup011--narna-levi_marine_ORF12_SRR8820889_k99_59728_flag1_multi17_len1038	Supergroup011_sp_39378	346	3-156	154	Supergroup011--narna-levi_marine_SRR8820889_k99_59728_flag1_multi17_len1038	1038
Supergroup011	Known (defined by ICTV)	Narna-Levi	narna-levi	Supergroup011--narna-levi_marine_ORF12_SRR8820889_k99_60218_flag1_multi8_len1313	Supergroup011_sp_40835	421	7-194	188	Supergroup011--narna-levi_marine_SRR8820889_k99_60218_flag1_multi8_len1313	1313
Supergroup011	Known (defined by ICTV)	Narna-Levi	narna-levi	Supergroup011--narna-levi_marine_ORF25_SRR8820889_k99_60681_flag1_multi19_len3967	Supergroup011_sp_36597	645	234-424	191	Supergroup011--narna-levi_marine_SRR8820889_k99_60681_flag1_multi19_len3967	3967
Supergroup011	Known (defined by ICTV)	Narna-Levi	narna-levi	Supergroup011--narna-levi_marine_ORF18_SRR8820889_k99_61560_flag1_multi5_len1092	Supergroup011_sp_24548	364	218-362	145	Supergroup011--narna-levi_marine_SRR8820889_k99_61560_flag1_multi5_len1092	1092
Supergroup011	Known (defined by ICTV)	Narna-Levi	narna-levi	Supergroup011--narna-levi_marine_ORF3_SRR8820889_k99_62192_flag1_multi49_len3448	Supergroup011_sp_48632	583	219-399	181	Supergroup011--narna-levi_marine_SRR8820889_k99_62192_flag1_multi49_len3448	3448
Supergroup011	Known (defined by ICTV)	Narna-Levi	narna-levi	Supergroup011--narna-levi_marine_ORF88_SRR8820889_k99_63166_flag1_multi15_len3617	Supergroup011_sp_49115	561	212-391	180	Supergroup011--narna-levi_marine_SRR8820889_k99_63166_flag1_multi15_len3617	3617
Supergroup011	Known (defined by ICTV)	Narna-Levi	narna-levi	Supergroup011--narna-levi_marine_ORF5_SRR8820889_k99_64177_flag1_multi351_len1806	Supergroup011_sp_18294	570	246-450	205	Supergroup011--narna-levi_marine_SRR8820889_k99_64177_flag1_multi351_len1806	1806
Supergroup011	Known (defined by ICTV)	Narna-Levi	narna-levi	Supergroup011--narna-levi_marine_ORF99_SRR8820889_k99_64210_flag1_multi31_len4677	Supergroup011_sp_9762	681	279-499	221	Supergroup011--narna-levi_marine_SRR8820889_k99_64210_flag1_multi31_len4677	4677
Supergroup011	Known (defined by ICTV)	Narna-Levi	narna-levi	Supergroup011--narna-levi_marine_ORF80_SRR8820889_k99_64886_flag1_multi66_len3523	Supergroup011_sp_12916	594	204-416	213	Supergroup011--narna-levi_marine_SRR8820889_k99_64886_flag1_multi66_len3523	3523
Supergroup011	Known (defined by ICTV)	Narna-Levi	narna-levi	Supergroup011--narna-levi_marine_ORF35_SRR8820889_k99_64993_flag1_multi19_len2112	Supergroup011_sp_46687	599	234-417	184	Supergroup011--narna-levi_marine_SRR8820889_k99_64993_flag1_multi19_len2112	2112
Supergroup011	Known (defined by ICTV)	Narna-Levi	narna-levi	Supergroup011--narna-levi_marine_ORF1_SRR8820889_k99_65373_flag1_multi17_len1283	Supergroup011_sp_10064	426	32-251	220	Supergroup011--narna-levi_marine_SRR8820889_k99_65373_flag1_multi17_len1283	1283
Supergroup011	Known (defined by ICTV)	Narna-Levi	narna-levi	Supergroup011--narna-levi_marine_ORF33_SRR8820889_k99_65820_flag1_multi10_len1246	Supergroup011_sp_19842	402	32-235	204	Supergroup011--narna-levi_marine_SRR8820889_k99_65820_flag1_multi10_len1246	1246
Supergroup011	Known (defined by ICTV)	Narna-Levi	narna-levi	Supergroup011--narna-levi_marine_ORF74_SRR8820889_k99_65867_flag1_multi39_len4080	Supergroup011_sp_29249	625	239-435	197	Supergroup011--narna-levi_marine_SRR8820889_k99_65867_flag1_multi39_len4080	4080
Supergroup011	Known (defined by ICTV)	Narna-Levi	narna-levi	Supergroup011--narna-levi_marine_ORF1_SRR8820889_k99_65947_flag1_multi7_len930	Supergroup011_sp_53258	310	159-310	152	Supergroup011--narna-levi_marine_SRR8820889_k99_65947_flag1_multi7_len930	930
Supergroup011	Known (defined by ICTV)	Narna-Levi	narna-levi	Supergroup011--narna-levi_marine_ORF4_SRR8820889_k99_65977_flag1_multi13_len3040	Supergroup011_sp_53674	396	249-396	148	Supergroup011--narna-levi_marine_SRR8820889_k99_65977_flag1_multi13_len3040	3040
Supergroup011	Known (defined by ICTV)	Narna-Levi	narna-levi	Supergroup011--narna-levi_marine_ORF82_SRR8820889_k99_66504_flag1_multi28_len3305	Supergroup011_sp_39416	609	226-414	189	Supergroup011--narna-levi_marine_SRR8820889_k99_66504_flag1_multi28_len3305	3305
Supergroup011	Known (defined by ICTV)	Narna-Levi	narna-levi	Supergroup011--narna-levi_marine_ORF65_SRR8820889_k99_66755_flag1_multi31_len3681	Supergroup011_sp_24518	526	227-427	201	Supergroup011--narna-levi_marine_SRR8820889_k99_66755_flag1_multi31_len3681	3681
Supergroup011	Known (defined by ICTV)	Narna-Levi	narna-levi	Supergroup011--narna-levi_marine_ORF2_SRR8820889_k99_68224_flag1_multi10_len1797	Supergroup011_sp_30434	547	277-472	196	Supergroup011--narna-levi_marine_SRR8820889_k99_68224_flag1_multi10_len1797	1797
Supergroup011	Known (defined by ICTV)	Narna-Levi	narna-levi	Supergroup011--narna-levi_marine_ORF16_SRR8820889_k99_69714_flag1_multi10_len3533	Supergroup011_sp_39363	552	246-434	189	Supergroup011--narna-levi_marine_SRR8820889_k99_69714_flag1_multi10_len3533	3533
Supergroup011	Known (defined by ICTV)	Narna-Levi	narna-levi	Supergroup011--narna-levi_marine_ORF5_SRR8820889_k99_69763_flag1_multi6_len1058	Supergroup011_sp_50715	352	7-180	174	Supergroup011--narna-levi_marine_SRR8820889_k99_69763_flag1_multi6_len1058	1058
Supergroup011	Known (defined by ICTV)	Narna-Levi	narna-levi	Supergroup011--narna-levi_marine_ORF36_SRR8820889_k99_70945_flag1_multi5_len1488	Supergroup011_sp_9755	421	4-125	122	Supergroup011--narna-levi_marine_SRR8820889_k99_70945_flag1_multi5_len1488	1488
Supergroup011	Known (defined by ICTV)	Narna-Levi	narna-levi	Supergroup011--narna-levi_marine_ORF26_SRR8820889_k99_71704_flag1_multi5_len1766	Supergroup011_sp_49568	550	247-425	179	Supergroup011--narna-levi_marine_SRR8820889_k99_71704_flag1_multi5_len1766	1766
Supergroup011	Known (defined by ICTV)	Narna-Levi	narna-levi	Supergroup011--narna-levi_marine_ORF16_SRR8820889_k99_72279_flag1_multi20_len1110	Supergroup011_sp_45612	360	3-186	184	Supergroup011--narna-levi_marine_SRR8820889_k99_72279_flag1_multi20_len1110	1110
Supergroup011	Known (defined by ICTV)	Narna-Levi	narna-levi	Supergroup011--narna-levi_marine_ORF20_SRR8820889_k99_72780_flag1_multi32_len3895	Supergroup011_sp_21565	650	296-498	203	Supergroup011--narna-levi_marine_SRR8820889_k99_72780_flag1_multi32_len3895	3895
Supergroup011	Known (defined by ICTV)	Narna-Levi	narna-levi	Supergroup011--narna-levi_marine_ORF3_SRR8820889_k99_73083_flag1_multi58_len4800	Supergroup011_sp_10055	691	276-495	220	Supergroup011--narna-levi_marine_SRR8820889_k99_73083_flag1_multi58_len4800	4800
Supergroup011	Known (defined by ICTV)	Narna-Levi	narna-levi	Supergroup011--narna-levi_marine_ORF16_SRR8820889_k99_7752_flag1_multi46_len1740	Supergroup011_sp_18308	543	177-380	204	Supergroup011--narna-levi_marine_SRR8820889_k99_7752_flag1_multi46_len1740	1740
Supergroup011	Known (defined by ICTV)	Narna-Levi	narna-levi	Supergroup011--narna-levi_marine_ORF16_SRR8820893_k141_10993_flag1_multi5_len1046	Supergroup011_sp_56278	328	4-121	118	Supergroup011--narna-levi_marine_SRR8820893_k141_10993_flag1_multi5_len1046	1046
Supergroup011	Known (defined by ICTV)	Narna-Levi	narna-levi	Supergroup011--narna-levi_marine_ORF4_SRR8820893_k141_12780_flag1_multi5_len956	Supergroup011_sp_57418	303	4-100	97	Supergroup011--narna-levi_marine_SRR8820893_k141_12780_flag1_multi5_len956	956
Supergroup011	Known (defined by ICTV)	Narna-Levi	narna-levi	Supergroup011--narna-levi_marine_ORF1_SRR8820893_k141_13081_flag1_multi9_len1634	Supergroup011_sp_42427	524	17-203	187	Supergroup011--narna-levi_marine_SRR8820893_k141_13081_flag1_multi9_len1634	1634
Supergroup011	Known (defined by ICTV)	Narna-Levi	narna-levi	Supergroup011--narna-levi_marine_ORF1_SRR8820893_k141_13165_flag1_multi11_len1357	Supergroup011_sp_13425	452	26-237	212	Supergroup011--narna-levi_marine_SRR8820893_k141_13165_flag1_multi11_len1357	1357
Supergroup011	Known (defined by ICTV)	Narna-Levi	narna-levi	Supergroup011--narna-levi_marine_ORF33_SRR8820893_k141_14073_flag1_multi115_len2628	Supergroup011_sp_12901	819	684-819	136	Supergroup011--narna-levi_marine_SRR8820893_k141_14073_flag1_multi115_len2628	2628
Supergroup011	Known (defined by ICTV)	Narna-Levi	narna-levi	Supergroup011--narna-levi_marine_ORF8_SRR8820893_k141_14114_flag1_multi12_len1740	Supergroup011_sp_37887	569	274-463	190	Supergroup011--narna-levi_marine_SRR8820893_k141_14114_flag1_multi12_len1740	1740
Supergroup011	Known (defined by ICTV)	Narna-Levi	narna-levi	Supergroup011--narna-levi_marine_ORF1_SRR8820893_k141_14603_flag1_multi6_len967	Supergroup011_sp_44020	322	110-295	186	Supergroup011--narna-levi_marine_SRR8820893_k141_14603_flag1_multi6_len967	967
Supergroup011	Known (defined by ICTV)	Narna-Levi	narna-levi	Supergroup011--narna-levi_marine_ORF15_SRR8820893_k141_14720_flag1_multi6_len1665	Supergroup011_sp_13437	554	9-188	180	Supergroup011--narna-levi_marine_SRR8820893_k141_14720_flag1_multi6_len1665	1665
Supergroup011	Known (defined by ICTV)	Narna-Levi	narna-levi	Supergroup011--narna-levi_marine_ORF63_SRR8820893_k141_15012_flag1_multi19_len2618	Supergroup011_sp_11525	852	398-613	216	Supergroup011--narna-levi_marine_SRR8820893_k141_15012_flag1_multi19_len2618	2618
Supergroup011	Known (defined by ICTV)	Narna-Levi	narna-levi	Supergroup011--narna-levi_marine_ORF1_SRR8820893_k141_16268_flag1_multi29_len1347	Supergroup011_sp_12901	449	314-449	136	Supergroup011--narna-levi_marine_SRR8820893_k141_16268_flag1_multi29_len1347	1347
Supergroup011	Known (defined by ICTV)	Narna-Levi	narna-levi	Supergroup011--narna-levi_marine_ORF26_SRR8820893_k141_17192_flag1_multi7_len1503	Supergroup011_sp_47649	344	224-344	121	Supergroup011--narna-levi_marine_SRR8820893_k141_17192_flag1_multi7_len1503	1503
Supergroup011	Known (defined by ICTV)	Narna-Levi	narna-levi	Supergroup011--narna-levi_marine_ORF1_SRR8820893_k141_17571_flag1_multi6_len973	Supergroup011_sp_40850	324	137-324	188	Supergroup011--narna-levi_marine_SRR8820893_k141_17571_flag1_multi6_len973	973
Supergroup011	Known (defined by ICTV)	Narna-Levi	narna-levi	Supergroup011--narna-levi_marine_ORF41_SRR8820893_k141_17619_flag1_multi21_len3594	Supergroup011_sp_49108	600	245-424	180	Supergroup011--narna-levi_marine_SRR8820893_k141_17619_flag1_multi21_len3594	3594
Supergroup011	Known (defined by ICTV)	Narna-Levi	narna-levi	Supergroup011--narna-levi_marine_ORF21_SRR8820893_k141_17995_flag1_multi8_len1328	Supergroup011_sp_1199	425	2-270	269	Supergroup011--narna-levi_marine_SRR8820893_k141_17995_flag1_multi8_len1328	1328
Supergroup011	Known (defined by ICTV)	Narna-Levi	narna-levi	Supergroup011--narna-levi_marine_ORF1_SRR8820893_k141_18445_flag1_multi32_len1307	Supergroup011_sp_10803	402	42-259	218	Supergroup011--narna-levi_marine_SRR8820893_k141_18445_flag1_multi32_len1307	1307
Supergroup011	Known (defined by ICTV)	Narna-Levi	narna-levi	Supergroup011--narna-levi_marine_ORF13_SRR8820893_k141_1947_flag1_multi72_len923	Supergroup011_sp_31556	307	16-210	195	Supergroup011--narna-levi_marine_SRR8820893_k141_1947_flag1_multi72_len923	923
Supergroup011	Known (defined by ICTV)	Narna-Levi	narna-levi	Supergroup011--narna-levi_marine_ORF10_SRR8820893_k141_2017_flag1_multi24_len1222	Supergroup011_sp_6475	381	270-381	112	Supergroup011--narna-levi_marine_SRR8820893_k141_2017_flag1_multi24_len1222	1222
Supergroup011	Known (defined by ICTV)	Narna-Levi	narna-levi	Supergroup011--narna-levi_marine_ORF1_SRR8820893_k141_20329_flag1_multi55_len1261	Supergroup011_sp_24527	399	2-202	201	Supergroup011--narna-levi_marine_SRR8820893_k141_20329_flag1_multi55_len1261	1261
Supergroup011	Known (defined by ICTV)	Narna-Levi	narna-levi	Supergroup011--narna-levi_marine_ORF14_SRR8820893_k141_20902_flag1_multi12_len2414	Supergroup011_sp_2346	795	319-586	268	Supergroup011--narna-levi_marine_SRR8820893_k141_20902_flag1_multi12_len2414	2414
Supergroup011	Known (defined by ICTV)	Narna-Levi	narna-levi	Supergroup011--narna-levi_marine_ORF3_SRR8820893_k141_20972_flag1_multi8_len2749	Supergroup011_sp_30424	389	220-387	168	Supergroup011--narna-levi_marine_SRR8820893_k141_20972_flag1_multi8_len2749	2749
Supergroup011	Known (defined by ICTV)	Narna-Levi	narna-levi	Supergroup011--narna-levi_marine_ORF10_SRR8820893_k141_21070_flag1_multi11_len1324	Supergroup011_sp_3633	440	153-403	251	Supergroup011--narna-levi_marine_SRR8820893_k141_21070_flag1_multi11_len1324	1324
Supergroup011	Known (defined by ICTV)	Narna-Levi	narna-levi	Supergroup011--narna-levi_marine_ORF4_SRR8820893_k141_22772_flag1_multi20_len1982	Supergroup011_sp_49123	458	249-428	180	Supergroup011--narna-levi_marine_SRR8820893_k141_22772_flag1_multi20_len1982	1982
Supergroup011	Known (defined by ICTV)	Narna-Levi	narna-levi	Supergroup011--narna-levi_marine_ORF15_SRR8820893_k141_23765_flag1_multi75_len1024	Supergroup011_sp_56850	313	4-113	110	Supergroup011--narna-levi_marine_SRR8820893_k141_23765_flag1_multi75_len1024	1024
Supergroup011	Known (defined by ICTV)	Narna-Levi	narna-levi	Supergroup011--narna-levi_marine_ORF6_SRR8820893_k141_24430_flag1_multi8_len989	Supergroup011_sp_56608	321	3-114	112	Supergroup011--narna-levi_marine_SRR8820893_k141_24430_flag1_multi8_len989	989
Supergroup011	Known (defined by ICTV)	Narna-Levi	narna-levi	Supergroup011--narna-levi_marine_ORF25_SRR8820893_k141_24964_flag1_multi57_len2009	Supergroup011_sp_49911	575	229-406	178	Supergroup011--narna-levi_marine_SRR8820893_k141_24964_flag1_multi57_len2009	2009
Supergroup011	Known (defined by ICTV)	Narna-Levi	narna-levi	Supergroup011--narna-levi_marine_ORF1_SRR8820893_k141_2593_flag1_multi260_len1040	Supergroup011_sp_22662	346	3-205	203	Supergroup011--narna-levi_marine_SRR8820893_k141_2593_flag1_multi260_len1040	1040
Supergroup011	Known (defined by ICTV)	Narna-Levi	narna-levi	Supergroup011--narna-levi_marine_ORF21_SRR8820893_k141_2703_flag1_multi8_len1300	Supergroup011_sp_871	433	299-433	135	Supergroup011--narna-levi_marine_SRR8820893_k141_2703_flag1_multi8_len1300	1300
Supergroup011	Known (defined by ICTV)	Narna-Levi	narna-levi	Supergroup011--narna-levi_marine_ORF5_SRR8820893_k141_27297_flag1_multi11_len2639	Supergroup011_sp_40857	617	275-462	188	Supergroup011--narna-levi_marine_SRR8820893_k141_27297_flag1_multi11_len2639	2639
Supergroup011	Known (defined by ICTV)	Narna-Levi	narna-levi	Supergroup011--narna-levi_marine_ORF51_SRR8820893_k141_28146_flag1_multi8_len2931	Supergroup011_sp_11127	976	665-881	217	Supergroup011--narna-levi_marine_SRR8820893_k141_28146_flag1_multi8_len2931	2931
Supergroup011	Known (defined by ICTV)	Narna-Levi	narna-levi	Supergroup011--narna-levi_marine_ORF28_SRR8820893_k141_28347_flag1_multi14_len1075	Supergroup011_sp_37859	324	8-153	146	Supergroup011--narna-levi_marine_SRR8820893_k141_28347_flag1_multi14_len1075	1075
Supergroup011	Known (defined by ICTV)	Narna-Levi	narna-levi	Supergroup011--narna-levi_marine_ORF28_SRR8820893_k141_29487_flag1_multi13_len2087	Supergroup011_sp_13975	690	343-553	211	Supergroup011--narna-levi_marine_SRR8820893_k141_29487_flag1_multi13_len2087	2087
Supergroup011	Known (defined by ICTV)	Narna-Levi	narna-levi	Supergroup011--narna-levi_marine_ORF1_SRR8820893_k141_29898_flag1_multi123_len1083	Supergroup011_sp_12901	361	2-84	83	Supergroup011--narna-levi_marine_SRR8820893_k141_29898_flag1_multi123_len1083	1083
Supergroup011	Known (defined by ICTV)	Narna-Levi	narna-levi	Supergroup011--narna-levi_marine_ORF80_SRR8820893_k141_31152_flag1_multi20_len4064	Supergroup011_sp_49099	589	221-400	180	Supergroup011--narna-levi_marine_SRR8820893_k141_31152_flag1_multi20_len4064	4064
Supergroup011	Known (defined by ICTV)	Narna-Levi	narna-levi	Supergroup011--narna-levi_marine_ORF36_SRR8820893_k141_31430_flag1_multi21_len2118	Supergroup011_sp_35396	666	258-449	192	Supergroup011--narna-levi_marine_SRR8820893_k141_31430_flag1_multi21_len2118	2118
Supergroup011	Known (defined by ICTV)	Narna-Levi	narna-levi	Supergroup011--narna-levi_marine_ORF23_SRR8820893_k141_32174_flag1_multi8_len1323	Supergroup011_sp_13426	441	96-307	212	Supergroup011--narna-levi_marine_SRR8820893_k141_32174_flag1_multi8_len1323	1323
Supergroup011	Known (defined by ICTV)	Narna-Levi	narna-levi	Supergroup011--narna-levi_marine_ORF18_SRR8820893_k141_32538_flag1_multi6_len1017	Supergroup011_sp_2896	338	161-338	178	Supergroup011--narna-levi_marine_SRR8820893_k141_32538_flag1_multi6_len1017	1017
Supergroup011	Known (defined by ICTV)	Narna-Levi	narna-levi	Supergroup011--narna-levi_marine_ORF1_SRR8820893_k141_32610_flag1_multi16_len2015	Supergroup011_sp_14502	657	419-628	210	Supergroup011--narna-levi_marine_SRR8820893_k141_32610_flag1_multi16_len2015	2015
Supergroup011	Known (defined by ICTV)	Narna-Levi	narna-levi	Supergroup011--narna-levi_marine_ORF11_SRR8820893_k141_33606_flag1_multi13_len1429	Supergroup011_sp_24498	475	375-471	97	Supergroup011--narna-levi_marine_SRR8820893_k141_33606_flag1_multi13_len1429	1429
Supergroup011	Known (defined by ICTV)	Narna-Levi	narna-levi	Supergroup011--narna-levi_marine_ORF19_SRR8820893_k141_34521_flag1_multi31_len2060	Supergroup011_sp_5203	665	273-514	242	Supergroup011--narna-levi_marine_SRR8820893_k141_34521_flag1_multi31_len2060	2060
Supergroup011	Known (defined by ICTV)	Narna-Levi	narna-levi	Supergroup011--narna-levi_marine_ORF14_SRR8820893_k141_34606_flag1_multi6_len1446	Supergroup011_sp_23175	481	157-358	202	Supergroup011--narna-levi_marine_SRR8820893_k141_34606_flag1_multi6_len1446	1446
Supergroup011	Known (defined by ICTV)	Narna-Levi	narna-levi	Supergroup011--narna-levi_marine_ORF20_SRR8820893_k141_3623_flag1_multi53_len1264	Supergroup011_sp_32832	398	10-203	194	Supergroup011--narna-levi_marine_SRR8820893_k141_3623_flag1_multi53_len1264	1264
Supergroup011	Known (defined by ICTV)	Narna-Levi	narna-levi	Supergroup011--narna-levi_marine_ORF1_SRR8820893_k141_39558_flag1_multi10_len1026	Supergroup011_sp_11528	336	13-227	215	Supergroup011--narna-levi_marine_SRR8820893_k141_39558_flag1_multi10_len1026	1026
Supergroup011	Known (defined by ICTV)	Narna-Levi	narna-levi	Supergroup011--narna-levi_marine_ORF25_SRR8820893_k141_39789_flag1_multi6_len1383	Supergroup011_sp_25802	460	2-178	177	Supergroup011--narna-levi_marine_SRR8820893_k141_39789_flag1_multi6_len1383	1383
Supergroup011	Known (defined by ICTV)	Narna-Levi	narna-levi	Supergroup011--narna-levi_marine_ORF1_SRR8820893_k141_40080_flag1_multi19_len2090	Supergroup011_sp_30420	664	241-436	196	Supergroup011--narna-levi_marine_SRR8820893_k141_40080_flag1_multi19_len2090	2090
Supergroup011	Known (defined by ICTV)	Narna-Levi	narna-levi	Supergroup011--narna-levi_marine_ORF90_SRR8820893_k141_40847_flag1_multi83_len4133	Supergroup011_sp_37909	619	214-403	190	Supergroup011--narna-levi_marine_SRR8820893_k141_40847_flag1_multi83_len4133	4133
Supergroup011	Known (defined by ICTV)	Narna-Levi	narna-levi	Supergroup011--narna-levi_marine_ORF25_SRR8820893_k141_41472_flag1_multi15_len1129	Supergroup011_sp_13425	375	118-329	212	Supergroup011--narna-levi_marine_SRR8820893_k141_41472_flag1_multi15_len1129	1129
Supergroup011	Known (defined by ICTV)	Narna-Levi	narna-levi	Supergroup011--narna-levi_marine_ORF69_SRR8820893_k141_42105_flag1_multi42_len4086	Supergroup011_sp_24502	614	261-461	201	Supergroup011--narna-levi_marine_SRR8820893_k141_42105_flag1_multi42_len4086	4086
Supergroup011	Known (defined by ICTV)	Narna-Levi	narna-levi	Supergroup011--narna-levi_marine_ORF2_SRR8820893_k141_43309_flag1_multi22_len1586	Supergroup011_sp_34088	469	239-431	193	Supergroup011--narna-levi_marine_SRR8820893_k141_43309_flag1_multi22_len1586	1586
Supergroup011	Known (defined by ICTV)	Narna-Levi	narna-levi	Supergroup011--narna-levi_marine_ORF68_SRR8820893_k141_43980_flag1_multi162_len4110	Supergroup011_sp_48635	584	218-398	181	Supergroup011--narna-levi_marine_SRR8820893_k141_43980_flag1_multi162_len4110	4110
Supergroup011	Known (defined by ICTV)	Narna-Levi	narna-levi	Supergroup011--narna-levi_marine_ORF83_SRR8820893_k141_44397_flag1_multi27_len3887	Supergroup011_sp_40887	640	233-420	188	Supergroup011--narna-levi_marine_SRR8820893_k141_44397_flag1_multi27_len3887	3887
Supergroup011	Known (defined by ICTV)	Narna-Levi	narna-levi	Supergroup011--narna-levi_marine_ORF16_SRR8820893_k141_44745_flag1_multi107_len3779	Supergroup011_sp_26970	626	304-502	199	Supergroup011--narna-levi_marine_SRR8820893_k141_44745_flag1_multi107_len3779	3779
Supergroup011	Known (defined by ICTV)	Narna-Levi	narna-levi	Supergroup011--narna-levi_marine_ORF1_SRR8820893_k141_45156_flag1_multi10_len1308	Supergroup011_sp_15645	418	9-216	208	Supergroup011--narna-levi_marine_SRR8820893_k141_45156_flag1_multi10_len1308	1308
Supergroup011	Known (defined by ICTV)	Narna-Levi	narna-levi	Supergroup011--narna-levi_marine_ORF6_SRR8820893_k141_45223_flag1_multi130_len3376	Supergroup011_sp_49105	494	217-396	180	Supergroup011--narna-levi_marine_SRR8820893_k141_45223_flag1_multi130_len3376	3376
Supergroup011	Known (defined by ICTV)	Narna-Levi	narna-levi	Supergroup011--narna-levi_marine_ORF38_SRR8820893_k141_45451_flag1_multi119_len4256	Supergroup011_sp_48102	595	217-397	181	Supergroup011--narna-levi_marine_SRR8820893_k141_45451_flag1_multi119_len4256	4256
Supergroup011	Known (defined by ICTV)	Narna-Levi	narna-levi	Supergroup011--narna-levi_marine_ORF4_SRR8820893_k141_45570_flag1_multi72_len3959	Supergroup011_sp_36580	608	219-409	191	Supergroup011--narna-levi_marine_SRR8820893_k141_45570_flag1_multi72_len3959	3959
Supergroup011	Known (defined by ICTV)	Narna-Levi	narna-levi	Supergroup011--narna-levi_marine_ORF60_SRR8820893_k141_45899_flag1_multi18_len3310	Supergroup011_sp_23170	609	254-455	202	Supergroup011--narna-levi_marine_SRR8820893_k141_45899_flag1_multi18_len3310	3310
Supergroup011	Known (defined by ICTV)	Narna-Levi	narna-levi	Supergroup011--narna-levi_marine_ORF92_SRR8820893_k141_46069_flag1_multi145_len4100	Supergroup011_sp_11475	777	309-524	216	Supergroup011--narna-levi_marine_SRR8820893_k141_46069_flag1_multi145_len4100	4100
Supergroup011	Known (defined by ICTV)	Narna-Levi	narna-levi	Supergroup011--narna-levi_marine_ORF30_SRR8820893_k141_46197_flag1_multi10_len2148	Supergroup011_sp_35380	660	235-426	192	Supergroup011--narna-levi_marine_SRR8820893_k141_46197_flag1_multi10_len2148	2148
Supergroup011	Known (defined by ICTV)	Narna-Levi	narna-levi	Supergroup011--narna-levi_marine_ORF14_SRR8820893_k141_46240_flag1_multi17_len3305	Supergroup011_sp_11154	439	7-218	212	Supergroup011--narna-levi_marine_SRR8820893_k141_46240_flag1_multi17_len3305	3305
Supergroup011	Known (defined by ICTV)	Narna-Levi	narna-levi	Supergroup011--narna-levi_marine_ORF47_SRR8820893_k141_46595_flag1_multi6_len2257	Supergroup011_sp_9430	682	268-489	222	Supergroup011--narna-levi_marine_SRR8820893_k141_46595_flag1_multi6_len2257	2257
Supergroup011	Known (defined by ICTV)	Narna-Levi	narna-levi	Supergroup011--narna-levi_marine_ORF7_SRR8820893_k141_47069_flag1_multi249_len3741	Supergroup011_sp_32831	601	259-452	194	Supergroup011--narna-levi_marine_SRR8820893_k141_47069_flag1_multi249_len3741	3741
Supergroup011	Known (defined by ICTV)	Narna-Levi	narna-levi	Supergroup011--narna-levi_marine_ORF75_SRR8820893_k141_47705_flag1_multi90_len3678	Supergroup011_sp_21588	627	252-454	203	Supergroup011--narna-levi_marine_SRR8820893_k141_47705_flag1_multi90_len3678	3678
Supergroup011	Known (defined by ICTV)	Narna-Levi	narna-levi	Supergroup011--narna-levi_marine_ORF1_SRR8820893_k141_4784_flag1_multi18_len1265	Supergroup011_sp_32818	407	35-228	194	Supergroup011--narna-levi_marine_SRR8820893_k141_4784_flag1_multi18_len1265	1265
Supergroup011	Known (defined by ICTV)	Narna-Levi	narna-levi	Supergroup011--narna-levi_marine_ORF68_SRR8820893_k141_48353_flag1_multi12_len3730	Supergroup011_sp_47503	561	206-388	183	Supergroup011--narna-levi_marine_SRR8820893_k141_48353_flag1_multi12_len3730	3730
Supergroup011	Known (defined by ICTV)	Narna-Levi	narna-levi	Supergroup011--narna-levi_marine_ORF94_SRR8820893_k141_4933_flag1_multi17_len4003	Supergroup011_sp_32825	726	330-523	194	Supergroup011--narna-levi_marine_SRR8820893_k141_4933_flag1_multi17_len4003	4003
Supergroup011	Known (defined by ICTV)	Narna-Levi	narna-levi	Supergroup011--narna-levi_marine_ORF10_SRR8820893_k141_5269_flag1_multi6_len1126	Supergroup011_sp_25370	374	95-294	200	Supergroup011--narna-levi_marine_SRR8820893_k141_5269_flag1_multi6_len1126	1126
Supergroup011	Known (defined by ICTV)	Narna-Levi	narna-levi	Supergroup011--narna-levi_marine_ORF4_SRR8820893_k141_6605_flag1_multi12_len1470	Supergroup011_sp_31608	470	83-275	193	Supergroup011--narna-levi_marine_SRR8820893_k141_6605_flag1_multi12_len1470	1470
Supergroup011	Known (defined by ICTV)	Narna-Levi	narna-levi	Supergroup011--narna-levi_marine_ORF17_SRR8820893_k141_6616_flag1_multi24_len1859	Supergroup011_sp_49554	582	220-398	179	Supergroup011--narna-levi_marine_SRR8820893_k141_6616_flag1_multi24_len1859	1859
Supergroup011	Known (defined by ICTV)	Narna-Levi	narna-levi	Supergroup011--narna-levi_marine_ORF22_SRR8820893_k141_6663_flag1_multi13_len4070	Supergroup011_sp_47496	615	246-428	183	Supergroup011--narna-levi_marine_SRR8820893_k141_6663_flag1_multi13_len4070	4070
Supergroup011	Known (defined by ICTV)	Narna-Levi	narna-levi	Supergroup011--narna-levi_marine_ORF85_SRR8820893_k141_6990_flag1_multi62_len4396	Supergroup011_sp_18308	624	258-461	204	Supergroup011--narna-levi_marine_SRR8820893_k141_6990_flag1_multi62_len4396	4396
Supergroup011	Known (defined by ICTV)	Narna-Levi	narna-levi	Supergroup011--narna-levi_marine_ORF63_SRR8820893_k141_7314_flag1_multi17_len3528	Supergroup011_sp_12903	468	218-430	213	Supergroup011--narna-levi_marine_SRR8820893_k141_7314_flag1_multi17_len3528	3528
Supergroup011	Known (defined by ICTV)	Narna-Levi	narna-levi	Supergroup011--narna-levi_marine_ORF60_SRR8820893_k141_7937_flag1_multi25_len2553	Supergroup011_sp_49546	584	216-394	179	Supergroup011--narna-levi_marine_SRR8820893_k141_7937_flag1_multi25_len2553	2553
Supergroup011	Known (defined by ICTV)	Narna-Levi	narna-levi	Supergroup011--narna-levi_marine_ORF5_SRR8820893_k141_935_flag1_multi11_len2071	Supergroup011_sp_25765	690	444-643	200	Supergroup011--narna-levi_marine_SRR8820893_k141_935_flag1_multi11_len2071	2071
Supergroup011	Known (defined by ICTV)	Narna-Levi	narna-levi	Supergroup011--narna-levi_marine_ORF9_SRR8820894_k141_11091_flag1_multi10_len2032	Supergroup011_sp_57908	372	289-371	83	Supergroup011--narna-levi_marine_SRR8820894_k141_11091_flag1_multi10_len2032	2032
Supergroup011	Known (defined by ICTV)	Narna-Levi	narna-levi	Supergroup011--narna-levi_marine_ORF18_SRR8820894_k141_11857_flag1_multi16_len1583	Supergroup011_sp_12903	527	148-360	213	Supergroup011--narna-levi_marine_SRR8820894_k141_11857_flag1_multi16_len1583	1583
Supergroup011	Known (defined by ICTV)	Narna-Levi	narna-levi	Supergroup011--narna-levi_marine_ORF1_SRR8820894_k141_1274_flag1_multi22_len1819	Supergroup011_sp_21588	590	215-417	203	Supergroup011--narna-levi_marine_SRR8820894_k141_1274_flag1_multi22_len1819	1819
Supergroup011	Known (defined by ICTV)	Narna-Levi	narna-levi	Supergroup011--narna-levi_marine_ORF7_SRR8820894_k141_12903_flag1_multi31_len3773	Supergroup011_sp_48130	559	215-396	182	Supergroup011--narna-levi_marine_SRR8820894_k141_12903_flag1_multi31_len3773	3773
Supergroup011	Known (defined by ICTV)	Narna-Levi	narna-levi	Supergroup011--narna-levi_marine_ORF17_SRR8820894_k141_13269_flag1_multi10_len1061	Supergroup011_sp_47497	338	205-338	134	Supergroup011--narna-levi_marine_SRR8820894_k141_13269_flag1_multi10_len1061	1061
Supergroup011	Known (defined by ICTV)	Narna-Levi	narna-levi	Supergroup011--narna-levi_marine_ORF10_SRR8820894_k141_15192_flag1_multi5_len1234	Supergroup011_sp_46685	410	90-273	184	Supergroup011--narna-levi_marine_SRR8820894_k141_15192_flag1_multi5_len1234	1234
Supergroup011	Known (defined by ICTV)	Narna-Levi	narna-levi	Supergroup011--narna-levi_marine_ORF19_SRR8820894_k141_15196_flag1_multi18_len1329	Supergroup011_sp_35396	408	258-408	151	Supergroup011--narna-levi_marine_SRR8820894_k141_15196_flag1_multi18_len1329	1329
Supergroup011	Known (defined by ICTV)	Narna-Levi	narna-levi	Supergroup011--narna-levi_marine_ORF2_SRR8820894_k141_15624_flag1_multi19_len1603	Supergroup011_sp_30424	410	220-410	191	Supergroup011--narna-levi_marine_SRR8820894_k141_15624_flag1_multi19_len1603	1603
Supergroup011	Known (defined by ICTV)	Narna-Levi	narna-levi	Supergroup011--narna-levi_marine_ORF31_SRR8820894_k141_15883_flag1_multi17_len2272	Supergroup011_sp_49554	497	220-398	179	Supergroup011--narna-levi_marine_SRR8820894_k141_15883_flag1_multi17_len2272	2272
Supergroup011	Known (defined by ICTV)	Narna-Levi	narna-levi	Supergroup011--narna-levi_marine_ORF52_SRR8820894_k141_16526_flag1_multi134_len4077	Supergroup011_sp_48635	584	218-398	181	Supergroup011--narna-levi_marine_SRR8820894_k141_16526_flag1_multi134_len4077	4077
Supergroup011	Known (defined by ICTV)	Narna-Levi	narna-levi	Supergroup011--narna-levi_marine_ORF1_SRR8820894_k141_16942_flag1_multi23_len1617	Supergroup011_sp_11906	441	2-147	146	Supergroup011--narna-levi_marine_SRR8820894_k141_16942_flag1_multi23_len1617	1617
Supergroup011	Known (defined by ICTV)	Narna-Levi	narna-levi	Supergroup011--narna-levi_marine_ORF45_SRR8820894_k141_18109_flag1_multi12_len2473	Supergroup011_sp_39405	494	219-407	189	Supergroup011--narna-levi_marine_SRR8820894_k141_18109_flag1_multi12_len2473	2473
Supergroup011	Known (defined by ICTV)	Narna-Levi	narna-levi	Supergroup011--narna-levi_marine_ORF13_SRR8820894_k141_1856_flag1_multi9_len944	Supergroup011_sp_13425	314	157-314	158	Supergroup011--narna-levi_marine_SRR8820894_k141_1856_flag1_multi9_len944	944
Supergroup011	Known (defined by ICTV)	Narna-Levi	narna-levi	Supergroup011--narna-levi_marine_ORF1_SRR8820894_k141_18678_flag1_multi16_len1159	Supergroup011_sp_5203	375	287-374	88	Supergroup011--narna-levi_marine_SRR8820894_k141_18678_flag1_multi16_len1159	1159
Supergroup011	Known (defined by ICTV)	Narna-Levi	narna-levi	Supergroup011--narna-levi_marine_ORF1_SRR8820894_k141_19368_flag1_multi12_len1251	Supergroup011_sp_42428	417	139-325	187	Supergroup011--narna-levi_marine_SRR8820894_k141_19368_flag1_multi12_len1251	1251
Supergroup011	Known (defined by ICTV)	Narna-Levi	narna-levi	Supergroup011--narna-levi_marine_ORF62_SRR8820894_k141_19530_flag1_multi25_len3513	Supergroup011_sp_46708	592	253-436	184	Supergroup011--narna-levi_marine_SRR8820894_k141_19530_flag1_multi25_len3513	3513
Supergroup011	Known (defined by ICTV)	Narna-Levi	narna-levi	Supergroup011--narna-levi_marine_ORF59_SRR8820894_k141_21051_flag1_multi118_len4114	Supergroup011_sp_11475	778	310-525	216	Supergroup011--narna-levi_marine_SRR8820894_k141_21051_flag1_multi118_len4114	4114
Supergroup011	Known (defined by ICTV)	Narna-Levi	narna-levi	Supergroup011--narna-levi_marine_ORF43_SRR8820894_k141_21280_flag1_multi12_len2130	Supergroup011_sp_47496	320	91-273	183	Supergroup011--narna-levi_marine_SRR8820894_k141_21280_flag1_multi12_len2130	2130
Supergroup011	Known (defined by ICTV)	Narna-Levi	narna-levi	Supergroup011--narna-levi_marine_ORF28_SRR8820894_k141_22131_flag1_multi17_len1305	Supergroup011_sp_37902	434	148-337	190	Supergroup011--narna-levi_marine_SRR8820894_k141_22131_flag1_multi17_len1305	1305
Supergroup011	Known (defined by ICTV)	Narna-Levi	narna-levi	Supergroup011--narna-levi_marine_ORF11_SRR8820894_k141_23365_flag1_multi9_len1308	Supergroup011_sp_11127	435	46-262	217	Supergroup011--narna-levi_marine_SRR8820894_k141_23365_flag1_multi9_len1308	1308
Supergroup011	Known (defined by ICTV)	Narna-Levi	narna-levi	Supergroup011--narna-levi_marine_ORF25_SRR8820894_k141_24798_flag1_multi32_len1588	Supergroup011_sp_48102	518	140-320	181	Supergroup011--narna-levi_marine_SRR8820894_k141_24798_flag1_multi32_len1588	1588
Supergroup011	Known (defined by ICTV)	Narna-Levi	narna-levi	Supergroup011--narna-levi_marine_ORF36_SRR8820894_k141_24863_flag1_multi10_len1573	Supergroup011_sp_16327	523	124-330	207	Supergroup011--narna-levi_marine_SRR8820894_k141_24863_flag1_multi10_len1573	1573
Supergroup011	Known (defined by ICTV)	Narna-Levi	narna-levi	Supergroup011--narna-levi_marine_ORF91_SRR8820894_k141_25099_flag1_multi60_len4163	Supergroup011_sp_37909	619	214-403	190	Supergroup011--narna-levi_marine_SRR8820894_k141_25099_flag1_multi60_len4163	4163
Supergroup011	Known (defined by ICTV)	Narna-Levi	narna-levi	Supergroup011--narna-levi_marine_ORF26_SRR8820894_k141_25560_flag1_multi12_len1200	Supergroup011_sp_24498	399	79-279	201	Supergroup011--narna-levi_marine_SRR8820894_k141_25560_flag1_multi12_len1200	1200
Supergroup011	Known (defined by ICTV)	Narna-Levi	narna-levi	Supergroup011--narna-levi_marine_ORF25_SRR8820894_k141_26145_flag1_multi11_len1561	Supergroup011_sp_11528	520	329-520	192	Supergroup011--narna-levi_marine_SRR8820894_k141_26145_flag1_multi11_len1561	1561
Supergroup011	Known (defined by ICTV)	Narna-Levi	narna-levi	Supergroup011--narna-levi_marine_ORF1_SRR8820894_k141_26223_flag1_multi33_len1356	Supergroup011_sp_24523	451	118-318	201	Supergroup011--narna-levi_marine_SRR8820894_k141_26223_flag1_multi33_len1356	1356
Supergroup011	Known (defined by ICTV)	Narna-Levi	narna-levi	Supergroup011--narna-levi_marine_ORF7_SRR8820894_k141_27512_flag1_multi264_len3680	Supergroup011_sp_32831	601	259-452	194	Supergroup011--narna-levi_marine_SRR8820894_k141_27512_flag1_multi264_len3680	3680
Supergroup011	Known (defined by ICTV)	Narna-Levi	narna-levi	Supergroup011--narna-levi_marine_ORF52_SRR8820894_k141_28294_flag1_multi11_len3586	Supergroup011_sp_13975	825	340-550	211	Supergroup011--narna-levi_marine_SRR8820894_k141_28294_flag1_multi11_len3586	3586
Supergroup011	Known (defined by ICTV)	Narna-Levi	narna-levi	Supergroup011--narna-levi_marine_ORF1_SRR8820894_k141_29445_flag1_multi8_len948	Supergroup011_sp_30420	316	203-312	110	Supergroup011--narna-levi_marine_SRR8820894_k141_29445_flag1_multi8_len948	948
Supergroup011	Known (defined by ICTV)	Narna-Levi	narna-levi	Supergroup011--narna-levi_marine_ORF1_SRR8820894_k141_30267_flag1_multi10_len1015	Supergroup011_sp_11524	338	42-257	216	Supergroup011--narna-levi_marine_SRR8820894_k141_30267_flag1_multi10_len1015	1015
Supergroup011	Known (defined by ICTV)	Narna-Levi	narna-levi	Supergroup011--narna-levi_marine_ORF6_SRR8820894_k141_30486_flag1_multi22_len1021	Supergroup011_sp_37859	311	3-140	138	Supergroup011--narna-levi_marine_SRR8820894_k141_30486_flag1_multi22_len1021	1021
Supergroup011	Known (defined by ICTV)	Narna-Levi	narna-levi	Supergroup011--narna-levi_marine_ORF10_SRR8820894_k141_31513_flag1_multi31_len2966	Supergroup011_sp_12901	868	323-535	213	Supergroup011--narna-levi_marine_SRR8820894_k141_31513_flag1_multi31_len2966	2966
Supergroup011	Known (defined by ICTV)	Narna-Levi	narna-levi	Supergroup011--narna-levi_marine_ORF14_SRR8820894_k141_33844_flag1_multi36_len1765	Supergroup011_sp_6475	430	270-430	161	Supergroup011--narna-levi_marine_SRR8820894_k141_33844_flag1_multi36_len1765	1765
Supergroup011	Known (defined by ICTV)	Narna-Levi	narna-levi	Supergroup011--narna-levi_marine_ORF1_SRR8820894_k141_34005_flag1_multi26_len1251	Supergroup011_sp_24528	368	3-166	164	Supergroup011--narna-levi_marine_SRR8820894_k141_34005_flag1_multi26_len1251	1251
Supergroup011	Known (defined by ICTV)	Narna-Levi	narna-levi	Supergroup011--narna-levi_marine_ORF2_SRR8820894_k141_35004_flag1_multi9_len1318	Supergroup011_sp_40861	399	33-220	188	Supergroup011--narna-levi_marine_SRR8820894_k141_35004_flag1_multi9_len1318	1318
Supergroup011	Known (defined by ICTV)	Narna-Levi	narna-levi	Supergroup011--narna-levi_marine_ORF11_SRR8820894_k141_35410_flag1_multi16_len3015	Supergroup011_sp_16313	1004	716-922	207	Supergroup011--narna-levi_marine_SRR8820894_k141_35410_flag1_multi16_len3015	3015
Supergroup011	Known (defined by ICTV)	Narna-Levi	narna-levi	Supergroup011--narna-levi_marine_ORF69_SRR8820894_k141_37677_flag1_multi30_len3376	Supergroup011_sp_31556	510	225-419	195	Supergroup011--narna-levi_marine_SRR8820894_k141_37677_flag1_multi30_len3376	3376
Supergroup011	Known (defined by ICTV)	Narna-Levi	narna-levi	Supergroup011--narna-levi_marine_ORF88_SRR8820894_k141_37939_flag1_multi54_len3812	Supergroup011_sp_32832	662	277-469	193	Supergroup011--narna-levi_marine_SRR8820894_k141_37939_flag1_multi54_len3812	3812
Supergroup011	Known (defined by ICTV)	Narna-Levi	narna-levi	Supergroup011--narna-levi_marine_ORF1_SRR8820894_k141_40008_flag1_multi28_len4406	Supergroup011_sp_11154	808	371-587	217	Supergroup011--narna-levi_marine_SRR8820894_k141_40008_flag1_multi28_len4406	4406
Supergroup011	Known (defined by ICTV)	Narna-Levi	narna-levi	Supergroup011--narna-levi_marine_ORF68_SRR8820894_k141_40341_flag1_multi66_len3953	Supergroup011_sp_36580	608	219-409	191	Supergroup011--narna-levi_marine_SRR8820894_k141_40341_flag1_multi66_len3953	3953
Supergroup011	Known (defined by ICTV)	Narna-Levi	narna-levi	Supergroup011--narna-levi_marine_ORF19_SRR8820894_k141_41678_flag1_multi30_len2576	Supergroup011_sp_7707	847	267-495	229	Supergroup011--narna-levi_marine_SRR8820894_k141_41678_flag1_multi30_len2576	2576
Supergroup011	Known (defined by ICTV)	Narna-Levi	narna-levi	Supergroup011--narna-levi_marine_ORF61_SRR8820894_k141_41847_flag1_multi36_len2606	Supergroup011_sp_24502	614	261-461	201	Supergroup011--narna-levi_marine_SRR8820894_k141_41847_flag1_multi36_len2606	2606
Supergroup011	Known (defined by ICTV)	Narna-Levi	narna-levi	Supergroup011--narna-levi_marine_ORF71_SRR8820894_k141_42249_flag1_multi90_len4419	Supergroup011_sp_18308	624	258-461	204	Supergroup011--narna-levi_marine_SRR8820894_k141_42249_flag1_multi90_len4419	4419
Supergroup011	Known (defined by ICTV)	Narna-Levi	narna-levi	Supergroup011--narna-levi_marine_ORF9_SRR8820894_k141_42569_flag1_multi44_len2615	Supergroup011_sp_10079	843	256-475	220	Supergroup011--narna-levi_marine_SRR8820894_k141_42569_flag1_multi44_len2615	2615
Supergroup011	Known (defined by ICTV)	Narna-Levi	narna-levi	Supergroup011--narna-levi_marine_ORF6_SRR8820894_k141_5625_flag1_multi10_len1503	Supergroup011_sp_8084	499	313-495	183	Supergroup011--narna-levi_marine_SRR8820894_k141_5625_flag1_multi10_len1503	1503
Supergroup011	Known (defined by ICTV)	Narna-Levi	narna-levi	Supergroup011--narna-levi_marine_ORF22_SRR8820894_k141_7384_flag1_multi46_len2160	Supergroup011_sp_49911	577	249-426	178	Supergroup011--narna-levi_marine_SRR8820894_k141_7384_flag1_multi46_len2160	2160
Supergroup011	Known (defined by ICTV)	Narna-Levi	narna-levi	Supergroup011--narna-levi_marine_ORF18_SRR8820894_k141_9291_flag1_multi18_len1502	Supergroup011_sp_32825	475	71-264	194	Supergroup011--narna-levi_marine_SRR8820894_k141_9291_flag1_multi18_len1502	1502
Supergroup011	Known (defined by ICTV)	Narna-Levi	narna-levi	Supergroup011--narna-levi_marine_ORF21_SRR8820894_k141_9848_flag1_multi8_len1290	Supergroup011_sp_39381	429	24-212	189	Supergroup011--narna-levi_marine_SRR8820894_k141_9848_flag1_multi8_len1290	1290
Supergroup011	Known (defined by ICTV)	Narna-Levi	narna-levi	Supergroup011--narna-levi_marine_ORF88_SRR8820895_k99_10092_flag1_multi73_len3956	Supergroup011_sp_36580	608	219-409	191	Supergroup011--narna-levi_marine_SRR8820895_k99_10092_flag1_multi73_len3956	3956
Supergroup011	Known (defined by ICTV)	Narna-Levi	narna-levi	Supergroup011--narna-levi_marine_ORF41_SRR8820895_k99_10266_flag1_multi63_len2043	Supergroup011_sp_11906	680	365-579	215	Supergroup011--narna-levi_marine_SRR8820895_k99_10266_flag1_multi63_len2043	2043
Supergroup011	Known (defined by ICTV)	Narna-Levi	narna-levi	Supergroup011--narna-levi_marine_ORF9_SRR8820895_k99_1066_flag1_multi11_len952	Supergroup011_sp_35396	316	30-221	192	Supergroup011--narna-levi_marine_SRR8820895_k99_1066_flag1_multi11_len952	952
Supergroup011	Known (defined by ICTV)	Narna-Levi	narna-levi	Supergroup011--narna-levi_marine_ORF29_SRR8820895_k99_11519_flag1_multi10_len1229	Supergroup011_sp_25802	409	2-178	177	Supergroup011--narna-levi_marine_SRR8820895_k99_11519_flag1_multi10_len1229	1229
Supergroup011	Known (defined by ICTV)	Narna-Levi	narna-levi	Supergroup011--narna-levi_marine_ORF60_SRR8820895_k99_12247_flag1_multi13_len3543	Supergroup011_sp_49108	600	245-424	180	Supergroup011--narna-levi_marine_SRR8820895_k99_12247_flag1_multi13_len3543	3543
Supergroup011	Known (defined by ICTV)	Narna-Levi	narna-levi	Supergroup011--narna-levi_marine_ORF15_SRR8820895_k99_12400_flag1_multi881_len3983	Supergroup011_sp_37868	652	208-397	190	Supergroup011--narna-levi_marine_SRR8820895_k99_12400_flag1_multi881_len3983	3983
Supergroup011	Known (defined by ICTV)	Narna-Levi	narna-levi	Supergroup011--narna-levi_marine_ORF1_SRR8820895_k99_12716_flag1_multi5_len1139	Supergroup011_sp_25765	379	2-196	195	Supergroup011--narna-levi_marine_SRR8820895_k99_12716_flag1_multi5_len1139	1139
Supergroup011	Known (defined by ICTV)	Narna-Levi	narna-levi	Supergroup011--narna-levi_marine_ORF1_SRR8820895_k99_15127_flag1_multi6_len1024	Supergroup011_sp_26987	341	63-261	199	Supergroup011--narna-levi_marine_SRR8820895_k99_15127_flag1_multi6_len1024	1024
Supergroup011	Known (defined by ICTV)	Narna-Levi	narna-levi	Supergroup011--narna-levi_marine_ORF56_SRR8820895_k99_1656_flag1_multi8_len2810	Supergroup011_sp_1608	927	432-718	287	Supergroup011--narna-levi_marine_SRR8820895_k99_1656_flag1_multi8_len2810	2810
Supergroup011	Known (defined by ICTV)	Narna-Levi	narna-levi	Supergroup011--narna-levi_marine_ORF2_SRR8820895_k99_18355_flag1_multi4_len1179	Supergroup011_sp_30435	392	172-367	196	Supergroup011--narna-levi_marine_SRR8820895_k99_18355_flag1_multi4_len1179	1179
Supergroup011	Known (defined by ICTV)	Narna-Levi	narna-levi	Supergroup011--narna-levi_marine_ORF8_SRR8820895_k99_18450_flag1_multi43_len3857	Supergroup011_sp_25787	664	286-485	200	Supergroup011--narna-levi_marine_SRR8820895_k99_18450_flag1_multi43_len3857	3857
Supergroup011	Known (defined by ICTV)	Narna-Levi	narna-levi	Supergroup011--narna-levi_marine_ORF15_SRR8820895_k99_20152_flag1_multi33_len3018	Supergroup011_sp_48100	610	240-421	182	Supergroup011--narna-levi_marine_SRR8820895_k99_20152_flag1_multi33_len3018	3018
Supergroup011	Known (defined by ICTV)	Narna-Levi	narna-levi	Supergroup011--narna-levi_marine_ORF12_SRR8820895_k99_20731_flag1_multi55_len1135	Supergroup011_sp_11475	377	285-376	92	Supergroup011--narna-levi_marine_SRR8820895_k99_20731_flag1_multi55_len1135	1135
Supergroup011	Known (defined by ICTV)	Narna-Levi	narna-levi	Supergroup011--narna-levi_marine_ORF61_SRR8820895_k99_20942_flag1_multi109_len3902	Supergroup011_sp_32832	665	277-469	193	Supergroup011--narna-levi_marine_SRR8820895_k99_20942_flag1_multi109_len3902	3902
Supergroup011	Known (defined by ICTV)	Narna-Levi	narna-levi	Supergroup011--narna-levi_marine_ORF26_SRR8820895_k99_21504_flag1_multi25_len3930	Supergroup011_sp_40857	617	275-462	188	Supergroup011--narna-levi_marine_SRR8820895_k99_21504_flag1_multi25_len3930	3930
Supergroup011	Known (defined by ICTV)	Narna-Levi	narna-levi	Supergroup011--narna-levi_marine_ORF9_SRR8820895_k99_21769_flag1_multi9_len1961	Supergroup011_sp_6313	646	254-491	238	Supergroup011--narna-levi_marine_SRR8820895_k99_21769_flag1_multi9_len1961	1961
Supergroup011	Known (defined by ICTV)	Narna-Levi	narna-levi	Supergroup011--narna-levi_marine_ORF10_SRR8820895_k99_22203_flag1_multi6_len962	Supergroup011_sp_54042	320	2-145	144	Supergroup011--narna-levi_marine_SRR8820895_k99_22203_flag1_multi6_len962	962
Supergroup011	Known (defined by ICTV)	Narna-Levi	narna-levi	Supergroup011--narna-levi_marine_ORF5_SRR8820895_k99_22545_flag1_multi4_len1270	Supergroup011_sp_49098	423	129-308	180	Supergroup011--narna-levi_marine_SRR8820895_k99_22545_flag1_multi4_len1270	1270
Supergroup011	Known (defined by ICTV)	Narna-Levi	narna-levi	Supergroup011--narna-levi_marine_ORF1_SRR8820895_k99_22553_flag1_multi42_len3205	Supergroup011_sp_11475	498	30-245	216	Supergroup011--narna-levi_marine_SRR8820895_k99_22553_flag1_multi42_len3205	3205
Supergroup011	Known (defined by ICTV)	Narna-Levi	narna-levi	Supergroup011--narna-levi_marine_ORF1_SRR8820895_k99_22950_flag1_multi47_len3451	Supergroup011_sp_11160	1043	431-647	217	Supergroup011--narna-levi_marine_SRR8820895_k99_22950_flag1_multi47_len3451	3451
Supergroup011	Known (defined by ICTV)	Narna-Levi	narna-levi	Supergroup011--narna-levi_marine_ORF3_SRR8820895_k99_24513_flag1_multi8_len1069	Supergroup011_sp_8084	356	127-353	227	Supergroup011--narna-levi_marine_SRR8820895_k99_24513_flag1_multi8_len1069	1069
Supergroup011	Known (defined by ICTV)	Narna-Levi	narna-levi	Supergroup011--narna-levi_marine_ORF9_SRR8820895_k99_25018_flag1_multi6_len1043	Supergroup011_sp_23170	347	223-347	125	Supergroup011--narna-levi_marine_SRR8820895_k99_25018_flag1_multi6_len1043	1043
Supergroup011	Known (defined by ICTV)	Narna-Levi	narna-levi	Supergroup011--narna-levi_marine_ORF1_SRR8820895_k99_25988_flag1_multi12_len1356	Supergroup011_sp_37887	435	20-209	190	Supergroup011--narna-levi_marine_SRR8820895_k99_25988_flag1_multi12_len1356	1356
Supergroup011	Known (defined by ICTV)	Narna-Levi	narna-levi	Supergroup011--narna-levi_marine_ORF56_SRR8820895_k99_2622_flag1_multi21_len3994	Supergroup011_sp_42433	585	219-405	187	Supergroup011--narna-levi_marine_SRR8820895_k99_2622_flag1_multi21_len3994	3994
Supergroup011	Known (defined by ICTV)	Narna-Levi	narna-levi	Supergroup011--narna-levi_marine_ORF13_SRR8820895_k99_26516_flag1_multi19_len970	Supergroup011_sp_24507	323	57-257	201	Supergroup011--narna-levi_marine_SRR8820895_k99_26516_flag1_multi19_len970	970
Supergroup011	Known (defined by ICTV)	Narna-Levi	narna-levi	Supergroup011--narna-levi_marine_ORF36_SRR8820895_k99_27732_flag1_multi67_len4131	Supergroup011_sp_37909	619	214-403	190	Supergroup011--narna-levi_marine_SRR8820895_k99_27732_flag1_multi67_len4131	4131
Supergroup011	Known (defined by ICTV)	Narna-Levi	narna-levi	Supergroup011--narna-levi_marine_ORF22_SRR8820895_k99_28045_flag1_multi8_len1145	Supergroup011_sp_48623	381	64-244	181	Supergroup011--narna-levi_marine_SRR8820895_k99_28045_flag1_multi8_len1145	1145
Supergroup011	Known (defined by ICTV)	Narna-Levi	narna-levi	Supergroup011--narna-levi_marine_ORF18_SRR8820895_k99_28679_flag1_multi155_len3400	Supergroup011_sp_1356	1098	538-832	295	Supergroup011--narna-levi_marine_SRR8820895_k99_28679_flag1_multi155_len3400	3400
Supergroup011	Known (defined by ICTV)	Narna-Levi	narna-levi	Supergroup011--narna-levi_marine_ORF20_SRR8820895_k99_29033_flag1_multi6_len1087	Supergroup011_sp_35373	361	137-328	192	Supergroup011--narna-levi_marine_SRR8820895_k99_29033_flag1_multi6_len1087	1087
Supergroup011	Known (defined by ICTV)	Narna-Levi	narna-levi	Supergroup011--narna-levi_marine_ORF9_SRR8820895_k99_29143_flag1_multi7_len949	Supergroup011_sp_35380	316	116-307	192	Supergroup011--narna-levi_marine_SRR8820895_k99_29143_flag1_multi7_len949	949
Supergroup011	Known (defined by ICTV)	Narna-Levi	narna-levi	Supergroup011--narna-levi_marine_ORF78_SRR8820895_k99_30004_flag1_multi18_len3753	Supergroup011_sp_47497	583	205-387	183	Supergroup011--narna-levi_marine_SRR8820895_k99_30004_flag1_multi18_len3753	3753
Supergroup011	Known (defined by ICTV)	Narna-Levi	narna-levi	Supergroup011--narna-levi_marine_ORF14_SRR8820895_k99_30051_flag1_multi33_len1654	Supergroup011_sp_5203	550	186-427	242	Supergroup011--narna-levi_marine_SRR8820895_k99_30051_flag1_multi33_len1654	1654
Supergroup011	Known (defined by ICTV)	Narna-Levi	narna-levi	Supergroup011--narna-levi_marine_ORF13_SRR8820895_k99_31077_flag1_multi9_len2224	Supergroup011_sp_5100	654	233-474	242	Supergroup011--narna-levi_marine_SRR8820895_k99_31077_flag1_multi9_len2224	2224
Supergroup011	Known (defined by ICTV)	Narna-Levi	narna-levi	Supergroup011--narna-levi_marine_ORF11_SRR8820895_k99_33290_flag1_multi16_len2803	Supergroup011_sp_15055	885	374-582	209	Supergroup011--narna-levi_marine_SRR8820895_k99_33290_flag1_multi16_len2803	2803
Supergroup011	Known (defined by ICTV)	Narna-Levi	narna-levi	Supergroup011--narna-levi_marine_ORF90_SRR8820895_k99_33953_flag1_multi28_len4069	Supergroup011_sp_24545	732	326-526	201	Supergroup011--narna-levi_marine_SRR8820895_k99_33953_flag1_multi28_len4069	4069
Supergroup011	Known (defined by ICTV)	Narna-Levi	narna-levi	Supergroup011--narna-levi_marine_ORF1_SRR8820895_k99_34139_flag1_multi46_len1121	Supergroup011_sp_18308	336	4-174	171	Supergroup011--narna-levi_marine_SRR8820895_k99_34139_flag1_multi46_len1121	1121
Supergroup011	Known (defined by ICTV)	Narna-Levi	narna-levi	Supergroup011--narna-levi_marine_ORF29_SRR8820895_k99_34376_flag1_multi41_len1506	Supergroup011_sp_40859	462	274-461	188	Supergroup011--narna-levi_marine_SRR8820895_k99_34376_flag1_multi41_len1506	1506
Supergroup011	Known (defined by ICTV)	Narna-Levi	narna-levi	Supergroup011--narna-levi_marine_ORF16_SRR8820895_k99_35772_flag1_multi8_len905	Supergroup011_sp_3222	301	4-118	115	Supergroup011--narna-levi_marine_SRR8820895_k99_35772_flag1_multi8_len905	905
Supergroup011	Known (defined by ICTV)	Narna-Levi	narna-levi	Supergroup011--narna-levi_marine_ORF1_SRR8820895_k99_36147_flag1_multi17_len1484	Supergroup011_sp_37859	471	111-300	190	Supergroup011--narna-levi_marine_SRR8820895_k99_36147_flag1_multi17_len1484	1484
Supergroup011	Known (defined by ICTV)	Narna-Levi	narna-levi	Supergroup011--narna-levi_marine_ORF47_SRR8820895_k99_37239_flag1_multi14_len2972	Supergroup011_sp_49099	589	221-400	180	Supergroup011--narna-levi_marine_SRR8820895_k99_37239_flag1_multi14_len2972	2972
Supergroup011	Known (defined by ICTV)	Narna-Levi	narna-levi	Supergroup011--narna-levi_marine_ORF30_SRR8820895_k99_3783_flag1_multi29_len2356	Supergroup011_sp_30422	605	224-419	196	Supergroup011--narna-levi_marine_SRR8820895_k99_3783_flag1_multi29_len2356	2356
Supergroup011	Known (defined by ICTV)	Narna-Levi	narna-levi	Supergroup011--narna-levi_marine_ORF68_SRR8820895_k99_38306_flag1_multi34_len4076	Supergroup011_sp_24502	614	261-461	201	Supergroup011--narna-levi_marine_SRR8820895_k99_38306_flag1_multi34_len4076	4076
Supergroup011	Known (defined by ICTV)	Narna-Levi	narna-levi	Supergroup011--narna-levi_marine_ORF78_SRR8820895_k99_38925_flag1_multi210_len3719	Supergroup011_sp_32831	601	259-452	194	Supergroup011--narna-levi_marine_SRR8820895_k99_38925_flag1_multi210_len3719	3719
Supergroup011	Known (defined by ICTV)	Narna-Levi	narna-levi	Supergroup011--narna-levi_marine_ORF22_SRR8820895_k99_39870_flag1_multi64_len1952	Supergroup011_sp_12903	609	218-430	213	Supergroup011--narna-levi_marine_SRR8820895_k99_39870_flag1_multi64_len1952	1952
Supergroup011	Known (defined by ICTV)	Narna-Levi	narna-levi	Supergroup011--narna-levi_marine_ORF16_SRR8820895_k99_41613_flag1_multi9_len1005	Supergroup011_sp_9430	334	3-204	202	Supergroup011--narna-levi_marine_SRR8820895_k99_41613_flag1_multi9_len1005	1005
Supergroup011	Known (defined by ICTV)	Narna-Levi	narna-levi	Supergroup011--narna-levi_marine_ORF52_SRR8820895_k99_41808_flag1_multi10_len2073	Supergroup011_sp_48102	391	217-391	175	Supergroup011--narna-levi_marine_SRR8820895_k99_41808_flag1_multi10_len2073	2073
Supergroup011	Known (defined by ICTV)	Narna-Levi	narna-levi	Supergroup011--narna-levi_marine_ORF1_SRR8820895_k99_42481_flag1_multi5_len1627	Supergroup011_sp_4934	542	198-440	243	Supergroup011--narna-levi_marine_SRR8820895_k99_42481_flag1_multi5_len1627	1627
Supergroup011	Known (defined by ICTV)	Narna-Levi	narna-levi	Supergroup011--narna-levi_marine_ORF1_SRR8820895_k99_42934_flag1_multi14_len4232	Supergroup011_sp_13975	828	343-553	211	Supergroup011--narna-levi_marine_SRR8820895_k99_42934_flag1_multi14_len4232	4232
Supergroup011	Known (defined by ICTV)	Narna-Levi	narna-levi	Supergroup011--narna-levi_marine_ORF25_SRR8820895_k99_43952_flag1_multi19_len2955	Supergroup011_sp_32818	414	223-414	192	Supergroup011--narna-levi_marine_SRR8820895_k99_43952_flag1_multi19_len2955	2955
Supergroup011	Known (defined by ICTV)	Narna-Levi	narna-levi	Supergroup011--narna-levi_marine_ORF29_SRR8820895_k99_4415_flag1_multi16_len2049	Supergroup011_sp_46698	594	226-409	184	Supergroup011--narna-levi_marine_SRR8820895_k99_4415_flag1_multi16_len2049	2049
Supergroup011	Known (defined by ICTV)	Narna-Levi	narna-levi	Supergroup011--narna-levi_marine_ORF15_SRR8820895_k99_45317_flag1_multi7_len1786	Supergroup011_sp_49107	586	214-393	180	Supergroup011--narna-levi_marine_SRR8820895_k99_45317_flag1_multi7_len1786	1786
Supergroup011	Known (defined by ICTV)	Narna-Levi	narna-levi	Supergroup011--narna-levi_marine_ORF1_SRR8820895_k99_48128_flag1_multi45_len2607	Supergroup011_sp_11525	852	398-613	216	Supergroup011--narna-levi_marine_SRR8820895_k99_48128_flag1_multi45_len2607	2607
Supergroup011	Known (defined by ICTV)	Narna-Levi	narna-levi	Supergroup011--narna-levi_marine_ORF55_SRR8820895_k99_48170_flag1_multi27_len2268	Supergroup011_sp_12364	730	232-445	214	Supergroup011--narna-levi_marine_SRR8820895_k99_48170_flag1_multi27_len2268	2268
Supergroup011	Known (defined by ICTV)	Narna-Levi	narna-levi	Supergroup011--narna-levi_marine_ORF34_SRR8820895_k99_48955_flag1_multi9_len2079	Supergroup011_sp_25797	671	260-459	200	Supergroup011--narna-levi_marine_SRR8820895_k99_48955_flag1_multi9_len2079	2079
Supergroup011	Known (defined by ICTV)	Narna-Levi	narna-levi	Supergroup011--narna-levi_marine_ORF15_SRR8820895_k99_49398_flag1_multi296_len3516	Supergroup011_sp_31561	624	261-455	195	Supergroup011--narna-levi_marine_SRR8820895_k99_49398_flag1_multi296_len3516	3516
Supergroup011	Known (defined by ICTV)	Narna-Levi	narna-levi	Supergroup011--narna-levi_marine_ORF1_SRR8820895_k99_49558_flag1_multi5_len1331	Supergroup011_sp_48103	443	95-276	182	Supergroup011--narna-levi_marine_SRR8820895_k99_49558_flag1_multi5_len1331	1331
Supergroup011	Known (defined by ICTV)	Narna-Levi	narna-levi	Supergroup011--narna-levi_marine_ORF4_SRR8820895_k99_49583_flag1_multi7_len1840	Supergroup011_sp_27008	602	191-389	199	Supergroup011--narna-levi_marine_SRR8820895_k99_49583_flag1_multi7_len1840	1840
Supergroup011	Known (defined by ICTV)	Narna-Levi	narna-levi	Supergroup011--narna-levi_marine_ORF24_SRR8820895_k99_50163_flag1_multi5_len1561	Supergroup011_sp_11528	520	178-392	215	Supergroup011--narna-levi_marine_SRR8820895_k99_50163_flag1_multi5_len1561	1561
Supergroup011	Known (defined by ICTV)	Narna-Levi	narna-levi	Supergroup011--narna-levi_marine_ORF1_SRR8820895_k99_50216_flag1_multi5_len1314	Supergroup011_sp_5880	417	4-243	240	Supergroup011--narna-levi_marine_SRR8820895_k99_50216_flag1_multi5_len1314	1314
Supergroup011	Known (defined by ICTV)	Narna-Levi	narna-levi	Supergroup011--narna-levi_marine_ORF56_SRR8820895_k99_51201_flag1_multi12_len3747	Supergroup011_sp_31556	615	225-419	195	Supergroup011--narna-levi_marine_SRR8820895_k99_51201_flag1_multi12_len3747	3747
Supergroup011	Known (defined by ICTV)	Narna-Levi	narna-levi	Supergroup011--narna-levi_marine_ORF5_SRR8820895_k99_51737_flag1_multi54_len4109	Supergroup011_sp_48635	584	218-398	181	Supergroup011--narna-levi_marine_SRR8820895_k99_51737_flag1_multi54_len4109	4109
Supergroup011	Known (defined by ICTV)	Narna-Levi	narna-levi	Supergroup011--narna-levi_marine_ORF71_SRR8820895_k99_52704_flag1_multi11_len3984	Supergroup011_sp_37899	607	220-409	190	Supergroup011--narna-levi_marine_SRR8820895_k99_52704_flag1_multi11_len3984	3984
Supergroup011	Known (defined by ICTV)	Narna-Levi	narna-levi	Supergroup011--narna-levi_marine_ORF26_SRR8820895_k99_5328_flag1_multi9_len1392	Supergroup011_sp_35382	444	237-428	192	Supergroup011--narna-levi_marine_SRR8820895_k99_5328_flag1_multi9_len1392	1392
Supergroup011	Known (defined by ICTV)	Narna-Levi	narna-levi	Supergroup011--narna-levi_marine_ORF22_SRR8820895_k99_54151_flag1_multi6_len1546	Supergroup011_sp_3122	515	242-497	256	Supergroup011--narna-levi_marine_SRR8820895_k99_54151_flag1_multi6_len1546	1546
Supergroup011	Known (defined by ICTV)	Narna-Levi	narna-levi	Supergroup011--narna-levi_marine_ORF18_SRR8820895_k99_54460_flag1_multi8_len963	Supergroup011_sp_47503	320	189-320	132	Supergroup011--narna-levi_marine_SRR8820895_k99_54460_flag1_multi8_len963	963
Supergroup011	Known (defined by ICTV)	Narna-Levi	narna-levi	Supergroup011--narna-levi_marine_ORF7_SRR8820895_k99_5737_flag1_multi168_len1927	Supergroup011_sp_26970	603	281-479	199	Supergroup011--narna-levi_marine_SRR8820895_k99_5737_flag1_multi168_len1927	1927
Supergroup011	Known (defined by ICTV)	Narna-Levi	narna-levi	Supergroup011--narna-levi_marine_ORF43_SRR8820895_k99_6099_flag1_multi67_len3022	Supergroup011_sp_11475	415	4-162	159	Supergroup011--narna-levi_marine_SRR8820895_k99_6099_flag1_multi67_len3022	3022
Supergroup011	Known (defined by ICTV)	Narna-Levi	narna-levi	Supergroup011--narna-levi_marine_ORF21_SRR8820895_k99_7066_flag1_multi13_len928	Supergroup011_sp_4720	308	2-161	160	Supergroup011--narna-levi_marine_SRR8820895_k99_7066_flag1_multi13_len928	928
Supergroup011	Known (defined by ICTV)	Narna-Levi	narna-levi	Supergroup011--narna-levi_marine_ORF17_SRR8820895_k99_8297_flag1_multi11_len2419	Supergroup011_sp_10060	651	44-263	220	Supergroup011--narna-levi_marine_SRR8820895_k99_8297_flag1_multi11_len2419	2419
Supergroup011	Known (defined by ICTV)	Narna-Levi	narna-levi	Supergroup011--narna-levi_marine_ORF28_SRR8820895_k99_9357_flag1_multi32_len1944	Supergroup011_sp_24528	607	205-405	201	Supergroup011--narna-levi_marine_SRR8820895_k99_9357_flag1_multi32_len1944	1944
Supergroup011	Known (defined by ICTV)	Narna-Levi	narna-levi	Supergroup011--narna-levi_marine_ORF1_SRR8820895_k99_9530_flag1_multi8_len1524	Supergroup011_sp_26988	508	310-508	199	Supergroup011--narna-levi_marine_SRR8820895_k99_9530_flag1_multi8_len1524	1524
Supergroup011	Known (defined by ICTV)	Narna-Levi	narna-levi	Supergroup011--narna-levi_marine_ORF83_SRR8820896_k99_10057_flag1_multi26_len3814	Supergroup011_sp_11475	753	285-500	216	Supergroup011--narna-levi_marine_SRR8820896_k99_10057_flag1_multi26_len3814	3814
Supergroup011	Known (defined by ICTV)	Narna-Levi	narna-levi	Supergroup011--narna-levi_marine_ORF14_SRR8820896_k99_10477_flag1_multi9_len1280	Supergroup011_sp_16321	422	3-117	115	Supergroup011--narna-levi_marine_SRR8820896_k99_10477_flag1_multi9_len1280	1280
Supergroup011	Known (defined by ICTV)	Narna-Levi	narna-levi	Supergroup011--narna-levi_marine_ORF42_SRR8820896_k99_11708_flag1_multi34_len2771	Supergroup011_sp_1608	911	416-702	287	Supergroup011--narna-levi_marine_SRR8820896_k99_11708_flag1_multi34_len2771	2771
Supergroup011	Known (defined by ICTV)	Narna-Levi	narna-levi	Supergroup011--narna-levi_marine_ORF50_SRR8820896_k99_12955_flag1_multi16_len2106	Supergroup011_sp_44003	701	399-584	186	Supergroup011--narna-levi_marine_SRR8820896_k99_12955_flag1_multi16_len2106	2106
Supergroup011	Known (defined by ICTV)	Narna-Levi	narna-levi	Supergroup011--narna-levi_marine_ORF34_SRR8820896_k99_14356_flag1_multi11_len1435	Supergroup011_sp_31608	462	75-267	193	Supergroup011--narna-levi_marine_SRR8820896_k99_14356_flag1_multi11_len1435	1435
Supergroup011	Known (defined by ICTV)	Narna-Levi	narna-levi	Supergroup011--narna-levi_marine_ORF52_SRR8820896_k99_16350_flag1_multi11_len2232	Supergroup011_sp_30424	382	220-382	163	Supergroup011--narna-levi_marine_SRR8820896_k99_16350_flag1_multi11_len2232	2232
Supergroup011	Known (defined by ICTV)	Narna-Levi	narna-levi	Supergroup011--narna-levi_marine_ORF64_SRR8820896_k99_16382_flag1_multi24_len3451	Supergroup011_sp_49107	595	223-402	180	Supergroup011--narna-levi_marine_SRR8820896_k99_16382_flag1_multi24_len3451	3451
Supergroup011	Known (defined by ICTV)	Narna-Levi	narna-levi	Supergroup011--narna-levi_marine_ORF10_SRR8820896_k99_16399_flag1_multi3_len1134	Supergroup011_sp_11154	377	76-292	217	Supergroup011--narna-levi_marine_SRR8820896_k99_16399_flag1_multi3_len1134	1134
Supergroup011	Known (defined by ICTV)	Narna-Levi	narna-levi	Supergroup011--narna-levi_marine_ORF5_SRR8820896_k99_17625_flag1_multi10_len1340	Supergroup011_sp_12901	446	196-408	213	Supergroup011--narna-levi_marine_SRR8820896_k99_17625_flag1_multi10_len1340	1340
Supergroup011	Known (defined by ICTV)	Narna-Levi	narna-levi	Supergroup011--narna-levi_marine_ORF24_SRR8820896_k99_18887_flag1_multi104_len3914	Supergroup011_sp_32832	665	277-469	193	Supergroup011--narna-levi_marine_SRR8820896_k99_18887_flag1_multi104_len3914	3914
Supergroup011	Known (defined by ICTV)	Narna-Levi	narna-levi	Supergroup011--narna-levi_marine_ORF80_SRR8820896_k99_18995_flag1_multi34_len4829	Supergroup011_sp_11160	1309	697-913	217	Supergroup011--narna-levi_marine_SRR8820896_k99_18995_flag1_multi34_len4829	4829
Supergroup011	Known (defined by ICTV)	Narna-Levi	narna-levi	Supergroup011--narna-levi_marine_ORF44_SRR8820896_k99_21024_flag1_multi26_len2639	Supergroup011_sp_2896	845	378-636	259	Supergroup011--narna-levi_marine_SRR8820896_k99_21024_flag1_multi26_len2639	2639
Supergroup011	Known (defined by ICTV)	Narna-Levi	narna-levi	Supergroup011--narna-levi_marine_ORF38_SRR8820896_k99_21570_flag1_multi8_len2118	Supergroup011_sp_37887	686	271-460	190	Supergroup011--narna-levi_marine_SRR8820896_k99_21570_flag1_multi8_len2118	2118
Supergroup011	Known (defined by ICTV)	Narna-Levi	narna-levi	Supergroup011--narna-levi_marine_ORF68_SRR8820896_k99_22158_flag1_multi61_len3938	Supergroup011_sp_36580	608	219-409	191	Supergroup011--narna-levi_marine_SRR8820896_k99_22158_flag1_multi61_len3938	3938
Supergroup011	Known (defined by ICTV)	Narna-Levi	narna-levi	Supergroup011--narna-levi_marine_ORF64_SRR8820896_k99_22601_flag1_multi20_len2620	Supergroup011_sp_30445	511	218-413	196	Supergroup011--narna-levi_marine_SRR8820896_k99_22601_flag1_multi20_len2620	2620
Supergroup011	Known (defined by ICTV)	Narna-Levi	narna-levi	Supergroup011--narna-levi_marine_ORF1_SRR8820896_k99_22835_flag1_multi8_len2079	Supergroup011_sp_10060	693	487-693	207	Supergroup011--narna-levi_marine_SRR8820896_k99_22835_flag1_multi8_len2079	2079
Supergroup011	Known (defined by ICTV)	Narna-Levi	narna-levi	Supergroup011--narna-levi_marine_ORF8_SRR8820896_k99_24484_flag1_multi41_len3863	Supergroup011_sp_25787	664	286-485	200	Supergroup011--narna-levi_marine_SRR8820896_k99_24484_flag1_multi41_len3863	3863
Supergroup011	Known (defined by ICTV)	Narna-Levi	narna-levi	Supergroup011--narna-levi_marine_ORF8_SRR8820896_k99_24722_flag1_multi22_len3932	Supergroup011_sp_37859	601	241-430	190	Supergroup011--narna-levi_marine_SRR8820896_k99_24722_flag1_multi22_len3932	3932
Supergroup011	Known (defined by ICTV)	Narna-Levi	narna-levi	Supergroup011--narna-levi_marine_ORF35_SRR8820896_k99_25217_flag1_multi69_len4121	Supergroup011_sp_37909	619	214-403	190	Supergroup011--narna-levi_marine_SRR8820896_k99_25217_flag1_multi69_len4121	4121
Supergroup011	Known (defined by ICTV)	Narna-Levi	narna-levi	Supergroup011--narna-levi_marine_ORF15_SRR8820896_k99_25731_flag1_multi26_len1251	Supergroup011_sp_32818	397	25-218	194	Supergroup011--narna-levi_marine_SRR8820896_k99_25731_flag1_multi26_len1251	1251
Supergroup011	Known (defined by ICTV)	Narna-Levi	narna-levi	Supergroup011--narna-levi_marine_ORF10_SRR8820896_k99_27012_flag1_multi8_len1787	Supergroup011_sp_39358	589	141-329	189	Supergroup011--narna-levi_marine_SRR8820896_k99_27012_flag1_multi8_len1787	1787
Supergroup011	Known (defined by ICTV)	Narna-Levi	narna-levi	Supergroup011--narna-levi_marine_ORF17_SRR8820896_k99_27204_flag1_multi7_len1151	Supergroup011_sp_57009	383	275-381	107	Supergroup011--narna-levi_marine_SRR8820896_k99_27204_flag1_multi7_len1151	1151
Supergroup011	Known (defined by ICTV)	Narna-Levi	narna-levi	Supergroup011--narna-levi_marine_ORF22_SRR8820896_k99_27576_flag1_multi12_len2058	Supergroup011_sp_643	668	132-453	322	Supergroup011--narna-levi_marine_SRR8820896_k99_27576_flag1_multi12_len2058	2058
Supergroup011	Known (defined by ICTV)	Narna-Levi	narna-levi	Supergroup011--narna-levi_marine_ORF1_SRR8820896_k99_28418_flag1_multi11_len1413	Supergroup011_sp_30421	471	53-248	196	Supergroup011--narna-levi_marine_SRR8820896_k99_28418_flag1_multi11_len1413	1413
Supergroup011	Known (defined by ICTV)	Narna-Levi	narna-levi	Supergroup011--narna-levi_marine_ORF66_SRR8820896_k99_29938_flag1_multi1634_len4828	Supergroup011_sp_1356	1109	549-843	295	Supergroup011--narna-levi_marine_SRR8820896_k99_29938_flag1_multi1634_len4828	4828
Supergroup011	Known (defined by ICTV)	Narna-Levi	narna-levi	Supergroup011--narna-levi_marine_ORF7_SRR8820896_k99_30012_flag1_multi5_len1112	Supergroup011_sp_8834	370	15-238	224	Supergroup011--narna-levi_marine_SRR8820896_k99_30012_flag1_multi5_len1112	1112
Supergroup011	Known (defined by ICTV)	Narna-Levi	narna-levi	Supergroup011--narna-levi_marine_ORF6_SRR8820896_k99_32396_flag1_multi7_len944	Supergroup011_sp_57777	314	228-313	86	Supergroup011--narna-levi_marine_SRR8820896_k99_32396_flag1_multi7_len944	944
Supergroup011	Known (defined by ICTV)	Narna-Levi	narna-levi	Supergroup011--narna-levi_marine_ORF16_SRR8820896_k99_3326_flag1_multi50_len1249	Supergroup011_sp_24523	381	2-173	172	Supergroup011--narna-levi_marine_SRR8820896_k99_3326_flag1_multi50_len1249	1249
Supergroup011	Known (defined by ICTV)	Narna-Levi	narna-levi	Supergroup011--narna-levi_marine_ORF5_SRR8820896_k99_34997_flag1_multi87_len4078	Supergroup011_sp_48635	584	218-398	181	Supergroup011--narna-levi_marine_SRR8820896_k99_34997_flag1_multi87_len4078	4078
Supergroup011	Known (defined by ICTV)	Narna-Levi	narna-levi	Supergroup011--narna-levi_marine_ORF5_SRR8820896_k99_35098_flag1_multi8_len1227	Supergroup011_sp_34109	400	10-202	193	Supergroup011--narna-levi_marine_SRR8820896_k99_35098_flag1_multi8_len1227	1227
Supergroup011	Known (defined by ICTV)	Narna-Levi	narna-levi	Supergroup011--narna-levi_marine_ORF5_SRR8820896_k99_37369_flag1_multi8_len2496	Supergroup011_sp_50351	560	211-386	176	Supergroup011--narna-levi_marine_SRR8820896_k99_37369_flag1_multi8_len2496	2496
Supergroup011	Known (defined by ICTV)	Narna-Levi	narna-levi	Supergroup011--narna-levi_marine_ORF1_SRR8820896_k99_37772_flag1_multi25_len1644	Supergroup011_sp_37910	548	456-547	92	Supergroup011--narna-levi_marine_SRR8820896_k99_37772_flag1_multi25_len1644	1644
Supergroup011	Known (defined by ICTV)	Narna-Levi	narna-levi	Supergroup011--narna-levi_marine_ORF4_SRR8820896_k99_39236_flag1_multi23_len2624	Supergroup011_sp_48102	392	217-392	176	Supergroup011--narna-levi_marine_SRR8820896_k99_39236_flag1_multi23_len2624	2624
Supergroup011	Known (defined by ICTV)	Narna-Levi	narna-levi	Supergroup011--narna-levi_marine_ORF11_SRR8820896_k99_40304_flag1_multi70_len1959	Supergroup011_sp_12903	609	218-430	213	Supergroup011--narna-levi_marine_SRR8820896_k99_40304_flag1_multi70_len1959	1959
Supergroup011	Known (defined by ICTV)	Narna-Levi	narna-levi	Supergroup011--narna-levi_marine_ORF27_SRR8820896_k99_40424_flag1_multi27_len1135	Supergroup011_sp_24507	377	42-242	201	Supergroup011--narna-levi_marine_SRR8820896_k99_40424_flag1_multi27_len1135	1135
Supergroup011	Known (defined by ICTV)	Narna-Levi	narna-levi	Supergroup011--narna-levi_marine_ORF9_SRR8820896_k99_4097_flag1_multi8_len1221	Supergroup011_sp_6313	406	254-406	153	Supergroup011--narna-levi_marine_SRR8820896_k99_4097_flag1_multi8_len1221	1221
Supergroup011	Known (defined by ICTV)	Narna-Levi	narna-levi	Supergroup011--narna-levi_marine_ORF61_SRR8820896_k99_43380_flag1_multi33_len3937	Supergroup011_sp_40857	617	275-462	188	Supergroup011--narna-levi_marine_SRR8820896_k99_43380_flag1_multi33_len3937	3937
Supergroup011	Known (defined by ICTV)	Narna-Levi	narna-levi	Supergroup011--narna-levi_marine_ORF35_SRR8820896_k99_4376_flag1_multi14_len1696	Supergroup011_sp_633	565	127-449	323	Supergroup011--narna-levi_marine_SRR8820896_k99_4376_flag1_multi14_len1696	1696
Supergroup011	Known (defined by ICTV)	Narna-Levi	narna-levi	Supergroup011--narna-levi_marine_ORF26_SRR8820896_k99_43878_flag1_multi50_len3052	Supergroup011_sp_23179	949	533-734	202	Supergroup011--narna-levi_marine_SRR8820896_k99_43878_flag1_multi50_len3052	3052
Supergroup011	Known (defined by ICTV)	Narna-Levi	narna-levi	Supergroup011--narna-levi_marine_ORF31_SRR8820896_k99_44415_flag1_multi9_len2241	Supergroup011_sp_11166	747	341-557	217	Supergroup011--narna-levi_marine_SRR8820896_k99_44415_flag1_multi9_len2241	2241
Supergroup011	Known (defined by ICTV)	Narna-Levi	narna-levi	Supergroup011--narna-levi_marine_ORF30_SRR8820896_k99_44953_flag1_multi9_len3053	Supergroup011_sp_37899	349	220-349	130	Supergroup011--narna-levi_marine_SRR8820896_k99_44953_flag1_multi9_len3053	3053
Supergroup011	Known (defined by ICTV)	Narna-Levi	narna-levi	Supergroup011--narna-levi_marine_ORF1_SRR8820896_k99_49036_flag1_multi52_len1996	Supergroup011_sp_30422	605	224-419	196	Supergroup011--narna-levi_marine_SRR8820896_k99_49036_flag1_multi52_len1996	1996
Supergroup011	Known (defined by ICTV)	Narna-Levi	narna-levi	Supergroup011--narna-levi_marine_ORF17_SRR8820896_k99_49329_flag1_multi7_len978	Supergroup011_sp_11528	326	81-295	215	Supergroup011--narna-levi_marine_SRR8820896_k99_49329_flag1_multi7_len978	978
Supergroup011	Known (defined by ICTV)	Narna-Levi	narna-levi	Supergroup011--narna-levi_marine_ORF30_SRR8820896_k99_49386_flag1_multi19_len1841	Supergroup011_sp_42437	613	310-496	187	Supergroup011--narna-levi_marine_SRR8820896_k99_49386_flag1_multi19_len1841	1841
Supergroup011	Known (defined by ICTV)	Narna-Levi	narna-levi	Supergroup011--narna-levi_marine_ORF7_SRR8820896_k99_50632_flag1_multi4_len936	Supergroup011_sp_6318	311	9-246	238	Supergroup011--narna-levi_marine_SRR8820896_k99_50632_flag1_multi4_len936	936
Supergroup011	Known (defined by ICTV)	Narna-Levi	narna-levi	Supergroup011--narna-levi_marine_ORF12_SRR8820896_k99_50800_flag1_multi6_len1513	Supergroup011_sp_2496	503	3-267	265	Supergroup011--narna-levi_marine_SRR8820896_k99_50800_flag1_multi6_len1513	1513
Supergroup011	Known (defined by ICTV)	Narna-Levi	narna-levi	Supergroup011--narna-levi_marine_ORF1_SRR8820896_k99_52508_flag1_multi62_len1853	Supergroup011_sp_5203	602	273-514	242	Supergroup011--narna-levi_marine_SRR8820896_k99_52508_flag1_multi62_len1853	1853
Supergroup011	Known (defined by ICTV)	Narna-Levi	narna-levi	Supergroup011--narna-levi_marine_ORF38_SRR8820896_k99_55454_flag1_multi49_len2884	Supergroup011_sp_11906	869	361-575	215	Supergroup011--narna-levi_marine_SRR8820896_k99_55454_flag1_multi49_len2884	2884
Supergroup011	Known (defined by ICTV)	Narna-Levi	narna-levi	Supergroup011--narna-levi_marine_ORF66_SRR8820896_k99_58297_flag1_multi243_len3725	Supergroup011_sp_32831	601	259-452	194	Supergroup011--narna-levi_marine_SRR8820896_k99_58297_flag1_multi243_len3725	3725
Supergroup011	Known (defined by ICTV)	Narna-Levi	narna-levi	Supergroup011--narna-levi_marine_ORF66_SRR8820896_k99_5904_flag1_multi17_len3911	Supergroup011_sp_2542	711	269-532	264	Supergroup011--narna-levi_marine_SRR8820896_k99_5904_flag1_multi17_len3911	3911
Supergroup011	Known (defined by ICTV)	Narna-Levi	narna-levi	Supergroup011--narna-levi_marine_ORF11_SRR8820896_k99_61390_flag1_multi52_len4110	Supergroup011_sp_24502	614	261-461	201	Supergroup011--narna-levi_marine_SRR8820896_k99_61390_flag1_multi52_len4110	4110
Supergroup011	Known (defined by ICTV)	Narna-Levi	narna-levi	Supergroup011--narna-levi_marine_ORF78_SRR8820896_k99_63059_flag1_multi140_len3701	Supergroup011_sp_26970	626	304-502	199	Supergroup011--narna-levi_marine_SRR8820896_k99_63059_flag1_multi140_len3701	3701
Supergroup011	Known (defined by ICTV)	Narna-Levi	narna-levi	Supergroup011--narna-levi_marine_ORF9_SRR8820896_k99_63901_flag1_multi8_len1079	Supergroup011_sp_26987	335	252-335	84	Supergroup011--narna-levi_marine_SRR8820896_k99_63901_flag1_multi8_len1079	1079
Supergroup011	Known (defined by ICTV)	Narna-Levi	narna-levi	Supergroup011--narna-levi_marine_ORF51_SRR8820896_k99_64885_flag1_multi50_len2541	Supergroup011_sp_120	846	320-706	387	Supergroup011--narna-levi_marine_SRR8820896_k99_64885_flag1_multi50_len2541	2541
Supergroup011	Known (defined by ICTV)	Narna-Levi	narna-levi	Supergroup011--narna-levi_marine_ORF11_SRR8820896_k99_6830_flag1_multi7_len964	Supergroup011_sp_49099	321	139-318	180	Supergroup011--narna-levi_marine_SRR8820896_k99_6830_flag1_multi7_len964	964
Supergroup011	Known (defined by ICTV)	Narna-Levi	narna-levi	Supergroup011--narna-levi_marine_ORF61_SRR8820896_k99_69396_flag1_multi26_len3565	Supergroup011_sp_49108	600	245-424	180	Supergroup011--narna-levi_marine_SRR8820896_k99_69396_flag1_multi26_len3565	3565
Supergroup011	Known (defined by ICTV)	Narna-Levi	narna-levi	Supergroup011--narna-levi_marine_ORF66_SRR8820896_k99_69531_flag1_multi14_len3191	Supergroup011_sp_31556	449	225-419	195	Supergroup011--narna-levi_marine_SRR8820896_k99_69531_flag1_multi14_len3191	3191
Supergroup011	Known (defined by ICTV)	Narna-Levi	narna-levi	Supergroup011--narna-levi_marine_ORF38_SRR8820896_k99_71394_flag1_multi20_len3218	Supergroup011_sp_12370	674	247-460	214	Supergroup011--narna-levi_marine_SRR8820896_k99_71394_flag1_multi20_len3218	3218
Supergroup011	Known (defined by ICTV)	Narna-Levi	narna-levi	Supergroup011--narna-levi_marine_ORF6_SRR8820896_k99_72557_flag1_multi8_len1766	Supergroup011_sp_1805	517	2-282	281	Supergroup011--narna-levi_marine_SRR8820896_k99_72557_flag1_multi8_len1766	1766
Supergroup011	Known (defined by ICTV)	Narna-Levi	narna-levi	Supergroup011--narna-levi_marine_ORF1_SRR8820896_k99_73151_flag1_multi31_len2006	Supergroup011_sp_470	662	137-473	337	Supergroup011--narna-levi_marine_SRR8820896_k99_73151_flag1_multi31_len2006	2006
Supergroup011	Known (defined by ICTV)	Narna-Levi	narna-levi	Supergroup011--narna-levi_marine_ORF3_SRR8820896_k99_74474_flag1_multi62_len2795	Supergroup011_sp_18308	624	258-461	204	Supergroup011--narna-levi_marine_SRR8820896_k99_74474_flag1_multi62_len2795	2795
Supergroup011	Known (defined by ICTV)	Narna-Levi	narna-levi	Supergroup011--narna-levi_marine_ORF45_SRR8820896_k99_75455_flag1_multi26_len2393	Supergroup011_sp_5882	612	239-478	240	Supergroup011--narna-levi_marine_SRR8820896_k99_75455_flag1_multi26_len2393	2393
Supergroup011	Known (defined by ICTV)	Narna-Levi	narna-levi	Supergroup011--narna-levi_marine_ORF13_SRR8820896_k99_80234_flag1_multi144_len1078	Supergroup011_sp_49105	359	82-261	180	Supergroup011--narna-levi_marine_SRR8820896_k99_80234_flag1_multi144_len1078	1078
Supergroup011	Known (defined by ICTV)	Narna-Levi	narna-levi	Supergroup011--narna-levi_marine_ORF31_SRR8820896_k99_81629_flag1_multi9_len2215	Supergroup011_sp_10444	658	87-305	219	Supergroup011--narna-levi_marine_SRR8820896_k99_81629_flag1_multi9_len2215	2215
Supergroup011	Known (defined by ICTV)	Narna-Levi	narna-levi	Supergroup011--narna-levi_marine_ORF56_SRR8820896_k99_82684_flag1_multi92_len2158	Supergroup011_sp_39386	718	447-635	189	Supergroup011--narna-levi_marine_SRR8820896_k99_82684_flag1_multi92_len2158	2158
Supergroup011	Known (defined by ICTV)	Narna-Levi	narna-levi	Supergroup011--narna-levi_marine_ORF15_SRR8820896_k99_82984_flag1_multi6_len990	Supergroup011_sp_35382	330	200-330	131	Supergroup011--narna-levi_marine_SRR8820896_k99_82984_flag1_multi6_len990	990
Supergroup011	Known (defined by ICTV)	Narna-Levi	narna-levi	Supergroup011--narna-levi_marine_ORF84_SRR8820896_k99_83378_flag1_multi11_len3884	Supergroup011_sp_40887	640	233-420	188	Supergroup011--narna-levi_marine_SRR8820896_k99_83378_flag1_multi11_len3884	3884
Supergroup011	Known (defined by ICTV)	Narna-Levi	narna-levi	Supergroup011--narna-levi_marine_ORF10_SRR8820896_k99_86179_flag1_multi9_len1385	Supergroup011_sp_39359	451	255-443	189	Supergroup011--narna-levi_marine_SRR8820896_k99_86179_flag1_multi9_len1385	1385
Supergroup011	Known (defined by ICTV)	Narna-Levi	narna-levi	Supergroup011--narna-levi_marine_ORF23_SRR8820896_k99_86330_flag1_multi44_len2260	Supergroup011_sp_12364	730	232-445	214	Supergroup011--narna-levi_marine_SRR8820896_k99_86330_flag1_multi44_len2260	2260
Supergroup011	Known (defined by ICTV)	Narna-Levi	narna-levi	Supergroup011--narna-levi_marine_ORF4_SRR8820896_k99_86614_flag1_multi11_len1403	Supergroup011_sp_3222	399	4-146	143	Supergroup011--narna-levi_marine_SRR8820896_k99_86614_flag1_multi11_len1403	1403
Supergroup011	Known (defined by ICTV)	Narna-Levi	narna-levi	Supergroup011--narna-levi_marine_ORF10_SRR8820896_k99_87217_flag1_multi4_len947	Supergroup011_sp_57451	315	220-315	96	Supergroup011--narna-levi_marine_SRR8820896_k99_87217_flag1_multi4_len947	947
Supergroup011	Known (defined by ICTV)	Narna-Levi	narna-levi	Supergroup011--narna-levi_marine_ORF16_SRR8820896_k99_87343_flag1_multi16_len1205	Supergroup011_sp_24498	401	185-385	201	Supergroup011--narna-levi_marine_SRR8820896_k99_87343_flag1_multi16_len1205	1205
Supergroup011	Known (defined by ICTV)	Narna-Levi	narna-levi	Supergroup011--narna-levi_marine_ORF5_SRR8820896_k99_87487_flag1_multi66_len2636	Supergroup011_sp_49911	569	229-406	178	Supergroup011--narna-levi_marine_SRR8820896_k99_87487_flag1_multi66_len2636	2636
Supergroup011	Known (defined by ICTV)	Narna-Levi	narna-levi	Supergroup011--narna-levi_marine_ORF11_SRR8820896_k99_8895_flag1_multi14_len1203	Supergroup011_sp_37868	391	2-136	135	Supergroup011--narna-levi_marine_SRR8820896_k99_8895_flag1_multi14_len1203	1203
Supergroup011	Known (defined by ICTV)	Narna-Levi	narna-levi	Supergroup011--narna-levi_marine_ORF2_SRR8820896_k99_8917_flag1_multi10_len2124	Supergroup011_sp_35387	624	261-452	192	Supergroup011--narna-levi_marine_SRR8820896_k99_8917_flag1_multi10_len2124	2124
Supergroup011	Known (defined by ICTV)	Narna-Levi	narna-levi	Supergroup011--narna-levi_marine_ORF15_SRR8820896_k99_9138_flag1_multi69_len3023	Supergroup011_sp_48100	610	240-421	182	Supergroup011--narna-levi_marine_SRR8820896_k99_9138_flag1_multi69_len3023	3023
Supergroup011	Known (defined by ICTV)	Narna-Levi	narna-levi	Supergroup011--narna-levi_marine_ORF91_SRR8820896_k99_9198_flag1_multi55_len4037	Supergroup011_sp_11475	753	285-500	216	Supergroup011--narna-levi_marine_SRR8820896_k99_9198_flag1_multi55_len4037	4037
Supergroup011	Known (defined by ICTV)	Narna-Levi	narna-levi	Supergroup011--narna-levi_marine_ORF62_SRR8820897_k99_10710_flag1_multi13_len4016	Supergroup011_sp_25778	1189	671-870	200	Supergroup011--narna-levi_marine_SRR8820897_k99_10710_flag1_multi13_len4016	4016
Supergroup011	Known (defined by ICTV)	Narna-Levi	narna-levi	Supergroup011--narna-levi_marine_ORF9_SRR8820897_k99_11173_flag1_multi15_len3803	Supergroup011_sp_39409	511	274-462	189	Supergroup011--narna-levi_marine_SRR8820897_k99_11173_flag1_multi15_len3803	3803
Supergroup011	Known (defined by ICTV)	Narna-Levi	narna-levi	Supergroup011--narna-levi_marine_ORF32_SRR8820897_k99_11939_flag1_multi14_len3093	Supergroup011_sp_51289	379	245-379	135	Supergroup011--narna-levi_marine_SRR8820897_k99_11939_flag1_multi14_len3093	3093
Supergroup011	Known (defined by ICTV)	Narna-Levi	narna-levi	Supergroup011--narna-levi_marine_ORF4_SRR8820897_k99_12290_flag1_multi6_len963	Supergroup011_sp_39381	320	175-320	146	Supergroup011--narna-levi_marine_SRR8820897_k99_12290_flag1_multi6_len963	963
Supergroup011	Known (defined by ICTV)	Narna-Levi	narna-levi	Supergroup011--narna-levi_marine_ORF17_SRR8820897_k99_12683_flag1_multi28_len1598	Supergroup011_sp_36587	500	138-328	191	Supergroup011--narna-levi_marine_SRR8820897_k99_12683_flag1_multi28_len1598	1598
Supergroup011	Known (defined by ICTV)	Narna-Levi	narna-levi	Supergroup011--narna-levi_marine_ORF35_SRR8820897_k99_12706_flag1_multi8_len1471	Supergroup011_sp_37851	438	224-413	190	Supergroup011--narna-levi_marine_SRR8820897_k99_12706_flag1_multi8_len1471	1471
Supergroup011	Known (defined by ICTV)	Narna-Levi	narna-levi	Supergroup011--narna-levi_marine_ORF14_SRR8820897_k99_12818_flag1_multi10_len2082	Supergroup011_sp_23176	680	253-454	202	Supergroup011--narna-levi_marine_SRR8820897_k99_12818_flag1_multi10_len2082	2082
Supergroup011	Known (defined by ICTV)	Narna-Levi	narna-levi	Supergroup011--narna-levi_marine_ORF9_SRR8820897_k99_13584_flag1_multi52_len3858	Supergroup011_sp_44041	567	220-405	186	Supergroup011--narna-levi_marine_SRR8820897_k99_13584_flag1_multi52_len3858	3858
Supergroup011	Known (defined by ICTV)	Narna-Levi	narna-levi	Supergroup011--narna-levi_marine_ORF12_SRR8820897_k99_15010_flag1_multi14_len2711	Supergroup011_sp_49103	556	242-421	180	Supergroup011--narna-levi_marine_SRR8820897_k99_15010_flag1_multi14_len2711	2711
Supergroup011	Known (defined by ICTV)	Narna-Levi	narna-levi	Supergroup011--narna-levi_marine_ORF36_SRR8820897_k99_15102_flag1_multi28_len2133	Supergroup011_sp_28022	614	216-413	198	Supergroup011--narna-levi_marine_SRR8820897_k99_15102_flag1_multi28_len2133	2133
Supergroup011	Known (defined by ICTV)	Narna-Levi	narna-levi	Supergroup011--narna-levi_marine_ORF1_SRR8820897_k99_16704_flag1_multi42_len932	Supergroup011_sp_37870	310	213-309	97	Supergroup011--narna-levi_marine_SRR8820897_k99_16704_flag1_multi42_len932	932
Supergroup011	Known (defined by ICTV)	Narna-Levi	narna-levi	Supergroup011--narna-levi_marine_ORF14_SRR8820897_k99_17238_flag1_multi8_len1764	Supergroup011_sp_3324	588	222-475	254	Supergroup011--narna-levi_marine_SRR8820897_k99_17238_flag1_multi8_len1764	1764
Supergroup011	Known (defined by ICTV)	Narna-Levi	narna-levi	Supergroup011--narna-levi_marine_ORF93_SRR8820897_k99_17276_flag1_multi34_len4002	Supergroup011_sp_32808	603	240-433	194	Supergroup011--narna-levi_marine_SRR8820897_k99_17276_flag1_multi34_len4002	4002
Supergroup011	Known (defined by ICTV)	Narna-Levi	narna-levi	Supergroup011--narna-levi_marine_ORF37_SRR8820897_k99_1767_flag1_multi19_len2581	Supergroup011_sp_34092	559	217-409	193	Supergroup011--narna-levi_marine_SRR8820897_k99_1767_flag1_multi19_len2581	2581
Supergroup011	Known (defined by ICTV)	Narna-Levi	narna-levi	Supergroup011--narna-levi_marine_ORF22_SRR8820897_k99_17808_flag1_multi11_len1332	Supergroup011_sp_13976	444	2-212	211	Supergroup011--narna-levi_marine_SRR8820897_k99_17808_flag1_multi11_len1332	1332
Supergroup011	Known (defined by ICTV)	Narna-Levi	narna-levi	Supergroup011--narna-levi_marine_ORF11_SRR8820897_k99_18140_flag1_multi27_len2543	Supergroup011_sp_36578	663	236-426	191	Supergroup011--narna-levi_marine_SRR8820897_k99_18140_flag1_multi27_len2543	2543
Supergroup011	Known (defined by ICTV)	Narna-Levi	narna-levi	Supergroup011--narna-levi_marine_ORF1_SRR8820897_k99_19263_flag1_multi54_len1407	Supergroup011_sp_24506	425	71-270	200	Supergroup011--narna-levi_marine_SRR8820897_k99_19263_flag1_multi54_len1407	1407
Supergroup011	Known (defined by ICTV)	Narna-Levi	narna-levi	Supergroup011--narna-levi_marine_ORF35_SRR8820897_k99_20774_flag1_multi17_len3759	Supergroup011_sp_36595	686	254-444	191	Supergroup011--narna-levi_marine_SRR8820897_k99_20774_flag1_multi17_len3759	3759
Supergroup011	Known (defined by ICTV)	Narna-Levi	narna-levi	Supergroup011--narna-levi_marine_ORF9_SRR8820897_k99_20903_flag1_multi9_len1147	Supergroup011_sp_39377	376	32-220	189	Supergroup011--narna-levi_marine_SRR8820897_k99_20903_flag1_multi9_len1147	1147
Supergroup011	Known (defined by ICTV)	Narna-Levi	narna-levi	Supergroup011--narna-levi_marine_ORF81_SRR8820897_k99_2137_flag1_multi14_len3707	Supergroup011_sp_40846	627	224-411	188	Supergroup011--narna-levi_marine_SRR8820897_k99_2137_flag1_multi14_len3707	3707
Supergroup011	Known (defined by ICTV)	Narna-Levi	narna-levi	Supergroup011--narna-levi_marine_ORF53_SRR8820897_k99_21978_flag1_multi12_len2847	Supergroup011_sp_34102	623	264-456	193	Supergroup011--narna-levi_marine_SRR8820897_k99_21978_flag1_multi12_len2847	2847
Supergroup011	Known (defined by ICTV)	Narna-Levi	narna-levi	Supergroup011--narna-levi_marine_ORF35_SRR8820897_k99_22832_flag1_multi11_len2254	Supergroup011_sp_3328	726	263-516	254	Supergroup011--narna-levi_marine_SRR8820897_k99_22832_flag1_multi11_len2254	2254
Supergroup011	Known (defined by ICTV)	Narna-Levi	narna-levi	Supergroup011--narna-levi_marine_ORF32_SRR8820897_k99_23506_flag1_multi8_len1745	Supergroup011_sp_31550	364	211-364	154	Supergroup011--narna-levi_marine_SRR8820897_k99_23506_flag1_multi8_len1745	1745
Supergroup011	Known (defined by ICTV)	Narna-Levi	narna-levi	Supergroup011--narna-levi_marine_ORF22_SRR8820897_k99_24248_flag1_multi7_len1133	Supergroup011_sp_30434	377	217-377	161	Supergroup011--narna-levi_marine_SRR8820897_k99_24248_flag1_multi7_len1133	1133
Supergroup011	Known (defined by ICTV)	Narna-Levi	narna-levi	Supergroup011--narna-levi_marine_ORF4_SRR8820897_k99_24952_flag1_multi13_len2752	Supergroup011_sp_31574	407	266-406	141	Supergroup011--narna-levi_marine_SRR8820897_k99_24952_flag1_multi13_len2752	2752
Supergroup011	Known (defined by ICTV)	Narna-Levi	narna-levi	Supergroup011--narna-levi_marine_ORF1_SRR8820897_k99_25912_flag1_multi26_len1157	Supergroup011_sp_34078	377	34-226	193	Supergroup011--narna-levi_marine_SRR8820897_k99_25912_flag1_multi26_len1157	1157
Supergroup011	Known (defined by ICTV)	Narna-Levi	narna-levi	Supergroup011--narna-levi_marine_ORF32_SRR8820897_k99_27080_flag1_multi10_len2464	Supergroup011_sp_13414	743	292-503	212	Supergroup011--narna-levi_marine_SRR8820897_k99_27080_flag1_multi10_len2464	2464
Supergroup011	Known (defined by ICTV)	Narna-Levi	narna-levi	Supergroup011--narna-levi_marine_ORF1_SRR8820897_k99_27468_flag1_multi18_len1237	Supergroup011_sp_39378	412	4-161	158	Supergroup011--narna-levi_marine_SRR8820897_k99_27468_flag1_multi18_len1237	1237
Supergroup011	Known (defined by ICTV)	Narna-Levi	narna-levi	Supergroup011--narna-levi_marine_ORF19_SRR8820897_k99_27917_flag1_multi13_len1287	Supergroup011_sp_31567	418	36-230	195	Supergroup011--narna-levi_marine_SRR8820897_k99_27917_flag1_multi13_len1287	1287
Supergroup011	Known (defined by ICTV)	Narna-Levi	narna-levi	Supergroup011--narna-levi_marine_ORF48_SRR8820897_k99_27997_flag1_multi15_len3003	Supergroup011_sp_46685	551	230-413	184	Supergroup011--narna-levi_marine_SRR8820897_k99_27997_flag1_multi15_len3003	3003
Supergroup011	Known (defined by ICTV)	Narna-Levi	narna-levi	Supergroup011--narna-levi_marine_ORF10_SRR8820897_k99_28276_flag1_multi70_len1063	Supergroup011_sp_49112	353	3-181	179	Supergroup011--narna-levi_marine_SRR8820897_k99_28276_flag1_multi70_len1063	1063
Supergroup011	Known (defined by ICTV)	Narna-Levi	narna-levi	Supergroup011--narna-levi_marine_ORF32_SRR8820897_k99_2986_flag1_multi11_len3352	Supergroup011_sp_12922	624	229-441	213	Supergroup011--narna-levi_marine_SRR8820897_k99_2986_flag1_multi11_len3352	3352
Supergroup011	Known (defined by ICTV)	Narna-Levi	narna-levi	Supergroup011--narna-levi_marine_ORF34_SRR8820897_k99_30458_flag1_multi45_len3569	Supergroup011_sp_30443	646	305-500	196	Supergroup011--narna-levi_marine_SRR8820897_k99_30458_flag1_multi45_len3569	3569
Supergroup011	Known (defined by ICTV)	Narna-Levi	narna-levi	Supergroup011--narna-levi_marine_ORF8_SRR8820897_k99_30971_flag1_multi10_len1399	Supergroup011_sp_31578	406	268-403	136	Supergroup011--narna-levi_marine_SRR8820897_k99_30971_flag1_multi10_len1399	1399
Supergroup011	Known (defined by ICTV)	Narna-Levi	narna-levi	Supergroup011--narna-levi_marine_ORF22_SRR8820897_k99_3115_flag1_multi15_len2784	Supergroup011_sp_9152	881	400-622	223	Supergroup011--narna-levi_marine_SRR8820897_k99_3115_flag1_multi15_len2784	2784
Supergroup011	Known (defined by ICTV)	Narna-Levi	narna-levi	Supergroup011--narna-levi_marine_ORF57_SRR8820897_k99_31957_flag1_multi23_len2923	Supergroup011_sp_15054	919	411-619	209	Supergroup011--narna-levi_marine_SRR8820897_k99_31957_flag1_multi23_len2923	2923
Supergroup011	Known (defined by ICTV)	Narna-Levi	narna-levi	Supergroup011--narna-levi_marine_ORF90_SRR8820897_k99_32351_flag1_multi9_len3902	Supergroup011_sp_48101	664	267-448	182	Supergroup011--narna-levi_marine_SRR8820897_k99_32351_flag1_multi9_len3902	3902
Supergroup011	Known (defined by ICTV)	Narna-Levi	narna-levi	Supergroup011--narna-levi_marine_ORF24_SRR8820897_k99_33110_flag1_multi10_len1489	Supergroup011_sp_13415	325	211-325	115	Supergroup011--narna-levi_marine_SRR8820897_k99_33110_flag1_multi10_len1489	1489
Supergroup011	Known (defined by ICTV)	Narna-Levi	narna-levi	Supergroup011--narna-levi_marine_ORF20_SRR8820897_k99_33412_flag1_multi30_len1670	Supergroup011_sp_11127	442	2-126	125	Supergroup011--narna-levi_marine_SRR8820897_k99_33412_flag1_multi30_len1670	1670
Supergroup011	Known (defined by ICTV)	Narna-Levi	narna-levi	Supergroup011--narna-levi_marine_ORF9_SRR8820897_k99_33434_flag1_multi17_len1972	Supergroup011_sp_47499	602	224-406	183	Supergroup011--narna-levi_marine_SRR8820897_k99_33434_flag1_multi17_len1972	1972
Supergroup011	Known (defined by ICTV)	Narna-Levi	narna-levi	Supergroup011--narna-levi_marine_ORF52_SRR8820897_k99_35211_flag1_multi29_len2700	Supergroup011_sp_11127	834	726-833	108	Supergroup011--narna-levi_marine_SRR8820897_k99_35211_flag1_multi29_len2700	2700
Supergroup011	Known (defined by ICTV)	Narna-Levi	narna-levi	Supergroup011--narna-levi_marine_ORF19_SRR8820897_k99_35462_flag1_multi10_len1872	Supergroup011_sp_48121	363	240-363	124	Supergroup011--narna-levi_marine_SRR8820897_k99_35462_flag1_multi10_len1872	1872
Supergroup011	Known (defined by ICTV)	Narna-Levi	narna-levi	Supergroup011--narna-levi_marine_ORF22_SRR8820897_k99_35479_flag1_multi9_len1300	Supergroup011_sp_44026	432	119-304	186	Supergroup011--narna-levi_marine_SRR8820897_k99_35479_flag1_multi9_len1300	1300
Supergroup011	Known (defined by ICTV)	Narna-Levi	narna-levi	Supergroup011--narna-levi_marine_ORF18_SRR8820897_k99_36436_flag1_multi13_len2401	Supergroup011_sp_12359	799	516-729	214	Supergroup011--narna-levi_marine_SRR8820897_k99_36436_flag1_multi13_len2401	2401
Supergroup011	Known (defined by ICTV)	Narna-Levi	narna-levi	Supergroup011--narna-levi_marine_ORF62_SRR8820897_k99_36667_flag1_multi17_len3873	Supergroup011_sp_46697	620	257-440	184	Supergroup011--narna-levi_marine_SRR8820897_k99_36667_flag1_multi17_len3873	3873
Supergroup011	Known (defined by ICTV)	Narna-Levi	narna-levi	Supergroup011--narna-levi_marine_ORF40_SRR8820897_k99_37271_flag1_multi20_len1500	Supergroup011_sp_19842	410	40-243	204	Supergroup011--narna-levi_marine_SRR8820897_k99_37271_flag1_multi20_len1500	1500
Supergroup011	Known (defined by ICTV)	Narna-Levi	narna-levi	Supergroup011--narna-levi_marine_ORF37_SRR8820897_k99_37530_flag1_multi11_len1447	Supergroup011_sp_49131	343	214-343	130	Supergroup011--narna-levi_marine_SRR8820897_k99_37530_flag1_multi11_len1447	1447
Supergroup011	Known (defined by ICTV)	Narna-Levi	narna-levi	Supergroup011--narna-levi_marine_ORF13_SRR8820897_k99_37831_flag1_multi11_len1619	Supergroup011_sp_25757	539	100-299	200	Supergroup011--narna-levi_marine_SRR8820897_k99_37831_flag1_multi11_len1619	1619
Supergroup011	Known (defined by ICTV)	Narna-Levi	narna-levi	Supergroup011--narna-levi_marine_ORF6_SRR8820897_k99_38409_flag1_multi40_len2803	Supergroup011_sp_12916	594	204-416	213	Supergroup011--narna-levi_marine_SRR8820897_k99_38409_flag1_multi40_len2803	2803
Supergroup011	Known (defined by ICTV)	Narna-Levi	narna-levi	Supergroup011--narna-levi_marine_ORF1_SRR8820897_k99_39176_flag1_multi10_len1174	Supergroup011_sp_24551	376	3-167	165	Supergroup011--narna-levi_marine_SRR8820897_k99_39176_flag1_multi10_len1174	1174
Supergroup011	Known (defined by ICTV)	Narna-Levi	narna-levi	Supergroup011--narna-levi_marine_ORF39_SRR8820897_k99_40019_flag1_multi9_len1982	Supergroup011_sp_19862	564	335-538	204	Supergroup011--narna-levi_marine_SRR8820897_k99_40019_flag1_multi9_len1982	1982
Supergroup011	Known (defined by ICTV)	Narna-Levi	narna-levi	Supergroup011--narna-levi_marine_ORF28_SRR8820897_k99_40208_flag1_multi10_len1730	Supergroup011_sp_28029	546	153-350	198	Supergroup011--narna-levi_marine_SRR8820897_k99_40208_flag1_multi10_len1730	1730
Supergroup011	Known (defined by ICTV)	Narna-Levi	narna-levi	Supergroup011--narna-levi_marine_ORF17_SRR8820897_k99_41729_flag1_multi7_len2243	Supergroup011_sp_27005	430	280-428	149	Supergroup011--narna-levi_marine_SRR8820897_k99_41729_flag1_multi7_len2243	2243
Supergroup011	Known (defined by ICTV)	Narna-Levi	narna-levi	Supergroup011--narna-levi_marine_ORF12_SRR8820897_k99_41874_flag1_multi8_len1169	Supergroup011_sp_52110	367	233-366	134	Supergroup011--narna-levi_marine_SRR8820897_k99_41874_flag1_multi8_len1169	1169
Supergroup011	Known (defined by ICTV)	Narna-Levi	narna-levi	Supergroup011--narna-levi_marine_ORF13_SRR8820897_k99_41948_flag1_multi18_len933	Supergroup011_sp_49584	311	2-139	138	Supergroup011--narna-levi_marine_SRR8820897_k99_41948_flag1_multi18_len933	933
Supergroup011	Known (defined by ICTV)	Narna-Levi	narna-levi	Supergroup011--narna-levi_marine_ORF27_SRR8820897_k99_42840_flag1_multi10_len1569	Supergroup011_sp_31580	493	88-282	195	Supergroup011--narna-levi_marine_SRR8820897_k99_42840_flag1_multi10_len1569	1569
Supergroup011	Known (defined by ICTV)	Narna-Levi	narna-levi	Supergroup011--narna-levi_marine_ORF63_SRR8820897_k99_43098_flag1_multi16_len2798	Supergroup011_sp_39412	873	694-873	180	Supergroup011--narna-levi_marine_SRR8820897_k99_43098_flag1_multi16_len2798	2798
Supergroup011	Known (defined by ICTV)	Narna-Levi	narna-levi	Supergroup011--narna-levi_marine_ORF20_SRR8820897_k99_43812_flag1_multi10_len1134	Supergroup011_sp_29235	361	16-212	197	Supergroup011--narna-levi_marine_SRR8820897_k99_43812_flag1_multi10_len1134	1134
Supergroup011	Known (defined by ICTV)	Narna-Levi	narna-levi	Supergroup011--narna-levi_marine_ORF11_SRR8820897_k99_45133_flag1_multi31_len4175	Supergroup011_sp_14493	1283	716-925	210	Supergroup011--narna-levi_marine_SRR8820897_k99_45133_flag1_multi31_len4175	4175
Supergroup011	Known (defined by ICTV)	Narna-Levi	narna-levi	Supergroup011--narna-levi_marine_ORF29_SRR8820897_k99_46305_flag1_multi11_len2375	Supergroup011_sp_35385	675	259-450	192	Supergroup011--narna-levi_marine_SRR8820897_k99_46305_flag1_multi11_len2375	2375
Supergroup011	Known (defined by ICTV)	Narna-Levi	narna-levi	Supergroup011--narna-levi_marine_ORF51_SRR8820897_k99_46508_flag1_multi10_len2827	Supergroup011_sp_46699	624	265-448	184	Supergroup011--narna-levi_marine_SRR8820897_k99_46508_flag1_multi10_len2827	2827
Supergroup011	Known (defined by ICTV)	Narna-Levi	narna-levi	Supergroup011--narna-levi_marine_ORF9_SRR8820897_k99_47305_flag1_multi10_len937	Supergroup011_sp_12363	311	5-103	99	Supergroup011--narna-levi_marine_SRR8820897_k99_47305_flag1_multi10_len937	937
Supergroup011	Known (defined by ICTV)	Narna-Levi	narna-levi	Supergroup011--narna-levi_marine_ORF17_SRR8820897_k99_47539_flag1_multi20_len4328	Supergroup011_sp_11907	1239	695-909	215	Supergroup011--narna-levi_marine_SRR8820897_k99_47539_flag1_multi20_len4328	4328
Supergroup011	Known (defined by ICTV)	Narna-Levi	narna-levi	Supergroup011--narna-levi_marine_ORF19_SRR8820897_k99_48270_flag1_multi20_len1203	Supergroup011_sp_2933	366	4-106	103	Supergroup011--narna-levi_marine_SRR8820897_k99_48270_flag1_multi20_len1203	1203
Supergroup011	Known (defined by ICTV)	Narna-Levi	narna-levi	Supergroup011--narna-levi_marine_ORF93_SRR8820897_k99_49263_flag1_multi25_len4333	Supergroup011_sp_34080	638	254-446	193	Supergroup011--narna-levi_marine_SRR8820897_k99_49263_flag1_multi25_len4333	4333
Supergroup011	Known (defined by ICTV)	Narna-Levi	narna-levi	Supergroup011--narna-levi_marine_ORF17_SRR8820897_k99_49276_flag1_multi32_len3752	Supergroup011_sp_49555	628	255-433	179	Supergroup011--narna-levi_marine_SRR8820897_k99_49276_flag1_multi32_len3752	3752
Supergroup011	Known (defined by ICTV)	Narna-Levi	narna-levi	Supergroup011--narna-levi_marine_ORF13_SRR8820897_k99_49855_flag1_multi9_len1655	Supergroup011_sp_32814	497	219-412	194	Supergroup011--narna-levi_marine_SRR8820897_k99_49855_flag1_multi9_len1655	1655
Supergroup011	Known (defined by ICTV)	Narna-Levi	narna-levi	Supergroup011--narna-levi_marine_ORF2_SRR8820897_k99_50488_flag1_multi336_len2183	Supergroup011_sp_18294	664	246-450	205	Supergroup011--narna-levi_marine_SRR8820897_k99_50488_flag1_multi336_len2183	2183
Supergroup011	Known (defined by ICTV)	Narna-Levi	narna-levi	Supergroup011--narna-levi_marine_ORF38_SRR8820897_k99_5070_flag1_multi47_len3881	Supergroup011_sp_21565	650	296-498	203	Supergroup011--narna-levi_marine_SRR8820897_k99_5070_flag1_multi47_len3881	3881
Supergroup011	Known (defined by ICTV)	Narna-Levi	narna-levi	Supergroup011--narna-levi_marine_ORF5_SRR8820897_k99_53042_flag1_multi14_len2136	Supergroup011_sp_34108	695	228-420	193	Supergroup011--narna-levi_marine_SRR8820897_k99_53042_flag1_multi14_len2136	2136
Supergroup011	Known (defined by ICTV)	Narna-Levi	narna-levi	Supergroup011--narna-levi_marine_ORF41_SRR8820897_k99_5546_flag1_multi7_len2147	Supergroup011_sp_34093	636	262-454	193	Supergroup011--narna-levi_marine_SRR8820897_k99_5546_flag1_multi7_len2147	2147
Supergroup011	Known (defined by ICTV)	Narna-Levi	narna-levi	Supergroup011--narna-levi_marine_ORF15_SRR8820897_k99_57168_flag1_multi7_len920	Supergroup011_sp_40834	306	38-225	188	Supergroup011--narna-levi_marine_SRR8820897_k99_57168_flag1_multi7_len920	920
Supergroup011	Known (defined by ICTV)	Narna-Levi	narna-levi	Supergroup011--narna-levi_marine_ORF15_SRR8820897_k99_57458_flag1_multi7_len1378	Supergroup011_sp_12921	414	220-414	195	Supergroup011--narna-levi_marine_SRR8820897_k99_57458_flag1_multi7_len1378	1378
Supergroup011	Known (defined by ICTV)	Narna-Levi	narna-levi	Supergroup011--narna-levi_marine_ORF16_SRR8820897_k99_58991_flag1_multi6_len980	Supergroup011_sp_56358	326	3-119	117	Supergroup011--narna-levi_marine_SRR8820897_k99_58991_flag1_multi6_len980	980
Supergroup011	Known (defined by ICTV)	Narna-Levi	narna-levi	Supergroup011--narna-levi_marine_ORF22_SRR8820897_k99_59656_flag1_multi17_len3744	Supergroup011_sp_40853	625	254-441	188	Supergroup011--narna-levi_marine_SRR8820897_k99_59656_flag1_multi17_len3744	3744
Supergroup011	Known (defined by ICTV)	Narna-Levi	narna-levi	Supergroup011--narna-levi_marine_ORF14_SRR8820897_k99_62635_flag1_multi14_len1605	Supergroup011_sp_45612	529	171-355	185	Supergroup011--narna-levi_marine_SRR8820897_k99_62635_flag1_multi14_len1605	1605
Supergroup011	Known (defined by ICTV)	Narna-Levi	narna-levi	Supergroup011--narna-levi_marine_ORF13_SRR8820897_k99_64056_flag1_multi5_len1030	Supergroup011_sp_57959	343	263-343	81	Supergroup011--narna-levi_marine_SRR8820897_k99_64056_flag1_multi5_len1030	1030
Supergroup011	Known (defined by ICTV)	Narna-Levi	narna-levi	Supergroup011--narna-levi_marine_ORF66_SRR8820897_k99_64146_flag1_multi35_len3653	Supergroup011_sp_49129	627	261-440	180	Supergroup011--narna-levi_marine_SRR8820897_k99_64146_flag1_multi35_len3653	3653
Supergroup011	Known (defined by ICTV)	Narna-Levi	narna-levi	Supergroup011--narna-levi_marine_ORF24_SRR8820897_k99_64199_flag1_multi9_len1291	Supergroup011_sp_48625	428	47-227	181	Supergroup011--narna-levi_marine_SRR8820897_k99_64199_flag1_multi9_len1291	1291
Supergroup011	Known (defined by ICTV)	Narna-Levi	narna-levi	Supergroup011--narna-levi_marine_ORF4_SRR8820897_k99_64519_flag1_multi187_len4146	Supergroup011_sp_37893	588	231-420	190	Supergroup011--narna-levi_marine_SRR8820897_k99_64519_flag1_multi187_len4146	4146
Supergroup011	Known (defined by ICTV)	Narna-Levi	narna-levi	Supergroup011--narna-levi_marine_ORF20_SRR8820897_k99_6565_flag1_multi10_len3795	Supergroup011_sp_44008	599	204-389	186	Supergroup011--narna-levi_marine_SRR8820897_k99_6565_flag1_multi10_len3795	3795
Supergroup011	Known (defined by ICTV)	Narna-Levi	narna-levi	Supergroup011--narna-levi_marine_ORF20_SRR8820897_k99_67495_flag1_multi11_len1062	Supergroup011_sp_56784	338	5-115	111	Supergroup011--narna-levi_marine_SRR8820897_k99_67495_flag1_multi11_len1062	1062
Supergroup011	Known (defined by ICTV)	Narna-Levi	narna-levi	Supergroup011--narna-levi_marine_ORF69_SRR8820897_k99_68235_flag1_multi22_len3640	Supergroup011_sp_49579	584	219-397	179	Supergroup011--narna-levi_marine_SRR8820897_k99_68235_flag1_multi22_len3640	3640
Supergroup011	Known (defined by ICTV)	Narna-Levi	narna-levi	Supergroup011--narna-levi_marine_ORF32_SRR8820897_k99_68797_flag1_multi30_len4434	Supergroup011_sp_25765	1261	697-896	200	Supergroup011--narna-levi_marine_SRR8820897_k99_68797_flag1_multi30_len4434	4434
Supergroup011	Known (defined by ICTV)	Narna-Levi	narna-levi	Supergroup011--narna-levi_marine_ORF26_SRR8820897_k99_69840_flag1_multi6_len1085	Supergroup011_sp_40885	327	4-110	107	Supergroup011--narna-levi_marine_SRR8820897_k99_69840_flag1_multi6_len1085	1085
Supergroup011	Known (defined by ICTV)	Narna-Levi	narna-levi	Supergroup011--narna-levi_marine_ORF50_SRR8820897_k99_73320_flag1_multi12_len3649	Supergroup011_sp_51188	955	297-466	170	Supergroup011--narna-levi_marine_SRR8820897_k99_73320_flag1_multi12_len3649	3649
Supergroup011	Known (defined by ICTV)	Narna-Levi	narna-levi	Supergroup011--narna-levi_marine_ORF14_SRR8820897_k99_7356_flag1_multi48_len1492	Supergroup011_sp_18308	469	103-306	204	Supergroup011--narna-levi_marine_SRR8820897_k99_7356_flag1_multi48_len1492	1492
Supergroup011	Known (defined by ICTV)	Narna-Levi	narna-levi	Supergroup011--narna-levi_marine_ORF7_SRR8820897_k99_8165_flag1_multi151_len1844	Supergroup011_sp_3774	576	222-471	250	Supergroup011--narna-levi_marine_SRR8820897_k99_8165_flag1_multi151_len1844	1844
Supergroup011	Known (defined by ICTV)	Narna-Levi	narna-levi	Supergroup011--narna-levi_marine_ORF1_SRR8820897_k99_9534_flag1_multi10_len1599	Supergroup011_sp_49557	533	230-408	179	Supergroup011--narna-levi_marine_SRR8820897_k99_9534_flag1_multi10_len1599	1599
Supergroup011	Known (defined by ICTV)	Narna-Levi	narna-levi	Supergroup011--narna-levi_marine_ORF19_SRR8820898_k99_10097_flag1_multi8_len1008	Supergroup011_sp_53953	313	3-147	145	Supergroup011--narna-levi_marine_SRR8820898_k99_10097_flag1_multi8_len1008	1008
Supergroup011	Known (defined by ICTV)	Narna-Levi	narna-levi	Supergroup011--narna-levi_marine_ORF96_SRR8820898_k99_10469_flag1_multi73_len3915	Supergroup011_sp_35406	613	256-447	192	Supergroup011--narna-levi_marine_SRR8820898_k99_10469_flag1_multi73_len3915	3915
Supergroup011	Known (defined by ICTV)	Narna-Levi	narna-levi	Supergroup011--narna-levi_marine_ORF83_SRR8820898_k99_10980_flag1_multi213_len3812	Supergroup011_sp_44026	598	238-423	186	Supergroup011--narna-levi_marine_SRR8820898_k99_10980_flag1_multi213_len3812	3812
Supergroup011	Known (defined by ICTV)	Narna-Levi	narna-levi	Supergroup011--narna-levi_marine_ORF7_SRR8820898_k99_12520_flag1_multi7_len1208	Supergroup011_sp_39381	379	2-137	136	Supergroup011--narna-levi_marine_SRR8820898_k99_12520_flag1_multi7_len1208	1208
Supergroup011	Known (defined by ICTV)	Narna-Levi	narna-levi	Supergroup011--narna-levi_marine_ORF4_SRR8820898_k99_13010_flag1_multi16_len2442	Supergroup011_sp_17162	445	84-289	206	Supergroup011--narna-levi_marine_SRR8820898_k99_13010_flag1_multi16_len2442	2442
Supergroup011	Known (defined by ICTV)	Narna-Levi	narna-levi	Supergroup011--narna-levi_marine_ORF13_SRR8820898_k99_1520_flag1_multi14_len2320	Supergroup011_sp_39363	400	246-400	155	Supergroup011--narna-levi_marine_SRR8820898_k99_1520_flag1_multi14_len2320	2320
Supergroup011	Known (defined by ICTV)	Narna-Levi	narna-levi	Supergroup011--narna-levi_marine_ORF38_SRR8820898_k99_16478_flag1_multi59_len3914	Supergroup011_sp_21565	650	296-498	203	Supergroup011--narna-levi_marine_SRR8820898_k99_16478_flag1_multi59_len3914	3914
Supergroup011	Known (defined by ICTV)	Narna-Levi	narna-levi	Supergroup011--narna-levi_marine_ORF15_SRR8820898_k99_16859_flag1_multi14_len1525	Supergroup011_sp_11432	507	187-402	216	Supergroup011--narna-levi_marine_SRR8820898_k99_16859_flag1_multi14_len1525	1525
Supergroup011	Known (defined by ICTV)	Narna-Levi	narna-levi	Supergroup011--narna-levi_marine_ORF1_SRR8820898_k99_17473_flag1_multi14_len1987	Supergroup011_sp_11907	549	5-219	215	Supergroup011--narna-levi_marine_SRR8820898_k99_17473_flag1_multi14_len1987	1987
Supergroup011	Known (defined by ICTV)	Narna-Levi	narna-levi	Supergroup011--narna-levi_marine_ORF2_SRR8820898_k99_17652_flag1_multi88_len2135	Supergroup011_sp_23196	646	230-431	202	Supergroup011--narna-levi_marine_SRR8820898_k99_17652_flag1_multi88_len2135	2135
Supergroup011	Known (defined by ICTV)	Narna-Levi	narna-levi	Supergroup011--narna-levi_marine_ORF21_SRR8820898_k99_17808_flag1_multi16_len3809	Supergroup011_sp_18306	666	296-500	205	Supergroup011--narna-levi_marine_SRR8820898_k99_17808_flag1_multi16_len3809	3809
Supergroup011	Known (defined by ICTV)	Narna-Levi	narna-levi	Supergroup011--narna-levi_marine_ORF25_SRR8820898_k99_18390_flag1_multi30_len1165	Supergroup011_sp_39377	376	32-220	189	Supergroup011--narna-levi_marine_SRR8820898_k99_18390_flag1_multi30_len1165	1165
Supergroup011	Known (defined by ICTV)	Narna-Levi	narna-levi	Supergroup011--narna-levi_marine_ORF6_SRR8820898_k99_18495_flag1_multi13_len2159	Supergroup011_sp_56359	331	218-331	114	Supergroup011--narna-levi_marine_SRR8820898_k99_18495_flag1_multi13_len2159	2159
Supergroup011	Known (defined by ICTV)	Narna-Levi	narna-levi	Supergroup011--narna-levi_marine_ORF16_SRR8820898_k99_18863_flag1_multi25_len1157	Supergroup011_sp_56281	344	232-344	113	Supergroup011--narna-levi_marine_SRR8820898_k99_18863_flag1_multi25_len1157	1157
Supergroup011	Known (defined by ICTV)	Narna-Levi	narna-levi	Supergroup011--narna-levi_marine_ORF70_SRR8820898_k99_19278_flag1_multi34_len3821	Supergroup011_sp_36610	643	301-491	191	Supergroup011--narna-levi_marine_SRR8820898_k99_19278_flag1_multi34_len3821	3821
Supergroup011	Known (defined by ICTV)	Narna-Levi	narna-levi	Supergroup011--narna-levi_marine_ORF27_SRR8820898_k99_20338_flag1_multi9_len1221	Supergroup011_sp_28052	406	63-260	198	Supergroup011--narna-levi_marine_SRR8820898_k99_20338_flag1_multi9_len1221	1221
Supergroup011	Known (defined by ICTV)	Narna-Levi	narna-levi	Supergroup011--narna-levi_marine_ORF85_SRR8820898_k99_20690_flag1_multi45_len3451	Supergroup011_sp_40846	627	224-411	188	Supergroup011--narna-levi_marine_SRR8820898_k99_20690_flag1_multi45_len3451	3451
Supergroup011	Known (defined by ICTV)	Narna-Levi	narna-levi	Supergroup011--narna-levi_marine_ORF5_SRR8820898_k99_23205_flag1_multi8_len2022	Supergroup011_sp_25778	586	68-267	200	Supergroup011--narna-levi_marine_SRR8820898_k99_23205_flag1_multi8_len2022	2022
Supergroup011	Known (defined by ICTV)	Narna-Levi	narna-levi	Supergroup011--narna-levi_marine_ORF1_SRR8820898_k99_23256_flag1_multi16_len985	Supergroup011_sp_31574	328	2-175	174	Supergroup011--narna-levi_marine_SRR8820898_k99_23256_flag1_multi16_len985	985
Supergroup011	Known (defined by ICTV)	Narna-Levi	narna-levi	Supergroup011--narna-levi_marine_ORF23_SRR8820898_k99_23531_flag1_multi14_len1127	Supergroup011_sp_52110	329	2-163	162	Supergroup011--narna-levi_marine_SRR8820898_k99_23531_flag1_multi14_len1127	1127
Supergroup011	Known (defined by ICTV)	Narna-Levi	narna-levi	Supergroup011--narna-levi_marine_ORF18_SRR8820898_k99_2482_flag1_multi36_len2287	Supergroup011_sp_28040	677	268-465	198	Supergroup011--narna-levi_marine_SRR8820898_k99_2482_flag1_multi36_len2287	2287
Supergroup011	Known (defined by ICTV)	Narna-Levi	narna-levi	Supergroup011--narna-levi_marine_ORF28_SRR8820898_k99_25815_flag1_multi18_len2094	Supergroup011_sp_23209	645	230-431	202	Supergroup011--narna-levi_marine_SRR8820898_k99_25815_flag1_multi18_len2094	2094
Supergroup011	Known (defined by ICTV)	Narna-Levi	narna-levi	Supergroup011--narna-levi_marine_ORF32_SRR8820898_k99_27330_flag1_multi39_len1644	Supergroup011_sp_24533	517	142-342	201	Supergroup011--narna-levi_marine_SRR8820898_k99_27330_flag1_multi39_len1644	1644
Supergroup011	Known (defined by ICTV)	Narna-Levi	narna-levi	Supergroup011--narna-levi_marine_ORF69_SRR8820898_k99_27791_flag1_multi20_len3982	Supergroup011_sp_19842	410	40-243	204	Supergroup011--narna-levi_marine_SRR8820898_k99_27791_flag1_multi20_len3982	3982
Supergroup011	Known (defined by ICTV)	Narna-Levi	narna-levi	Supergroup011--narna-levi_marine_ORF8_SRR8820898_k99_28615_flag1_multi12_len1715	Supergroup011_sp_49584	331	15-193	179	Supergroup011--narna-levi_marine_SRR8820898_k99_28615_flag1_multi12_len1715	1715
Supergroup011	Known (defined by ICTV)	Narna-Levi	narna-levi	Supergroup011--narna-levi_marine_ORF31_SRR8820898_k99_28700_flag1_multi11_len1370	Supergroup011_sp_21601	456	223-425	203	Supergroup011--narna-levi_marine_SRR8820898_k99_28700_flag1_multi11_len1370	1370
Supergroup011	Known (defined by ICTV)	Narna-Levi	narna-levi	Supergroup011--narna-levi_marine_ORF33_SRR8820898_k99_29104_flag1_multi15_len3772	Supergroup011_sp_30414	648	280-475	196	Supergroup011--narna-levi_marine_SRR8820898_k99_29104_flag1_multi15_len3772	3772
Supergroup011	Known (defined by ICTV)	Narna-Levi	narna-levi	Supergroup011--narna-levi_marine_ORF17_SRR8820898_k99_29774_flag1_multi41_len1944	Supergroup011_sp_28029	616	223-420	198	Supergroup011--narna-levi_marine_SRR8820898_k99_29774_flag1_multi41_len1944	1944
Supergroup011	Known (defined by ICTV)	Narna-Levi	narna-levi	Supergroup011--narna-levi_marine_ORF83_SRR8820898_k99_30960_flag1_multi20_len3721	Supergroup011_sp_49557	610	265-443	179	Supergroup011--narna-levi_marine_SRR8820898_k99_30960_flag1_multi20_len3721	3721
Supergroup011	Known (defined by ICTV)	Narna-Levi	narna-levi	Supergroup011--narna-levi_marine_ORF61_SRR8820898_k99_31112_flag1_multi29_len3698	Supergroup011_sp_49103	596	242-421	180	Supergroup011--narna-levi_marine_SRR8820898_k99_31112_flag1_multi29_len3698	3698
Supergroup011	Known (defined by ICTV)	Narna-Levi	narna-levi	Supergroup011--narna-levi_marine_ORF1_SRR8820898_k99_31751_flag1_multi11_len946	Supergroup011_sp_16312	315	143-314	172	Supergroup011--narna-levi_marine_SRR8820898_k99_31751_flag1_multi11_len946	946
Supergroup011	Known (defined by ICTV)	Narna-Levi	narna-levi	Supergroup011--narna-levi_marine_ORF25_SRR8820898_k99_32636_flag1_multi12_len2554	Supergroup011_sp_674	848	325-642	318	Supergroup011--narna-levi_marine_SRR8820898_k99_32636_flag1_multi12_len2554	2554
Supergroup011	Known (defined by ICTV)	Narna-Levi	narna-levi	Supergroup011--narna-levi_marine_ORF93_SRR8820898_k99_33455_flag1_multi27_len4320	Supergroup011_sp_34080	638	254-446	193	Supergroup011--narna-levi_marine_SRR8820898_k99_33455_flag1_multi27_len4320	4320
Supergroup011	Known (defined by ICTV)	Narna-Levi	narna-levi	Supergroup011--narna-levi_marine_ORF32_SRR8820898_k99_33685_flag1_multi89_len1441	Supergroup011_sp_48119	440	75-256	182	Supergroup011--narna-levi_marine_SRR8820898_k99_33685_flag1_multi89_len1441	1441
Supergroup011	Known (defined by ICTV)	Narna-Levi	narna-levi	Supergroup011--narna-levi_marine_ORF1_SRR8820898_k99_35470_flag1_multi13_len1029	Supergroup011_sp_25804	337	2-97	96	Supergroup011--narna-levi_marine_SRR8820898_k99_35470_flag1_multi13_len1029	1029
Supergroup011	Known (defined by ICTV)	Narna-Levi	narna-levi	Supergroup011--narna-levi_marine_ORF23_SRR8820898_k99_35771_flag1_multi12_len1012	Supergroup011_sp_12363	336	79-292	214	Supergroup011--narna-levi_marine_SRR8820898_k99_35771_flag1_multi12_len1012	1012
Supergroup011	Known (defined by ICTV)	Narna-Levi	narna-levi	Supergroup011--narna-levi_marine_ORF18_SRR8820898_k99_36124_flag1_multi14_len1239	Supergroup011_sp_31579	368	230-366	137	Supergroup011--narna-levi_marine_SRR8820898_k99_36124_flag1_multi14_len1239	1239
Supergroup011	Known (defined by ICTV)	Narna-Levi	narna-levi	Supergroup011--narna-levi_marine_ORF33_SRR8820898_k99_36537_flag1_multi24_len1898	Supergroup011_sp_45633	606	161-345	185	Supergroup011--narna-levi_marine_SRR8820898_k99_36537_flag1_multi24_len1898	1898
Supergroup011	Known (defined by ICTV)	Narna-Levi	narna-levi	Supergroup011--narna-levi_marine_ORF82_SRR8820898_k99_36549_flag1_multi17_len3621	Supergroup011_sp_47511	567	199-381	183	Supergroup011--narna-levi_marine_SRR8820898_k99_36549_flag1_multi17_len3621	3621
Supergroup011	Known (defined by ICTV)	Narna-Levi	narna-levi	Supergroup011--narna-levi_marine_ORF1_SRR8820898_k99_37455_flag1_multi25_len1459	Supergroup011_sp_24518	472	60-260	201	Supergroup011--narna-levi_marine_SRR8820898_k99_37455_flag1_multi25_len1459	1459
Supergroup011	Known (defined by ICTV)	Narna-Levi	narna-levi	Supergroup011--narna-levi_marine_ORF1_SRR8820898_k99_37734_flag1_multi11_len1032	Supergroup011_sp_19862	344	161-344	184	Supergroup011--narna-levi_marine_SRR8820898_k99_37734_flag1_multi11_len1032	1032
Supergroup011	Known (defined by ICTV)	Narna-Levi	narna-levi	Supergroup011--narna-levi_marine_ORF49_SRR8820898_k99_38150_flag1_multi27_len2475	Supergroup011_sp_34098	752	309-501	193	Supergroup011--narna-levi_marine_SRR8820898_k99_38150_flag1_multi27_len2475	2475
Supergroup011	Known (defined by ICTV)	Narna-Levi	narna-levi	Supergroup011--narna-levi_marine_ORF5_SRR8820898_k99_38331_flag1_multi16_len1044	Supergroup011_sp_47499	347	119-301	183	Supergroup011--narna-levi_marine_SRR8820898_k99_38331_flag1_multi16_len1044	1044
Supergroup011	Known (defined by ICTV)	Narna-Levi	narna-levi	Supergroup011--narna-levi_marine_ORF15_SRR8820898_k99_39400_flag1_multi13_len1465	Supergroup011_sp_46687	359	234-359	126	Supergroup011--narna-levi_marine_SRR8820898_k99_39400_flag1_multi13_len1465	1465
Supergroup011	Known (defined by ICTV)	Narna-Levi	narna-levi	Supergroup011--narna-levi_marine_ORF1_SRR8820898_k99_39670_flag1_multi17_len1140	Supergroup011_sp_51289	326	2-170	169	Supergroup011--narna-levi_marine_SRR8820898_k99_39670_flag1_multi17_len1140	1140
Supergroup011	Known (defined by ICTV)	Narna-Levi	narna-levi	Supergroup011--narna-levi_marine_ORF70_SRR8820898_k99_39781_flag1_multi24_len3587	Supergroup011_sp_34092	559	217-409	193	Supergroup011--narna-levi_marine_SRR8820898_k99_39781_flag1_multi24_len3587	3587
Supergroup011	Known (defined by ICTV)	Narna-Levi	narna-levi	Supergroup011--narna-levi_marine_ORF24_SRR8820898_k99_40587_flag1_multi16_len1705	Supergroup011_sp_48622	378	220-378	159	Supergroup011--narna-levi_marine_SRR8820898_k99_40587_flag1_multi16_len1705	1705
Supergroup011	Known (defined by ICTV)	Narna-Levi	narna-levi	Supergroup011--narna-levi_marine_ORF2_SRR8820898_k99_42500_flag1_multi66_len2383	Supergroup011_sp_47502	613	212-394	183	Supergroup011--narna-levi_marine_SRR8820898_k99_42500_flag1_multi66_len2383	2383
Supergroup011	Known (defined by ICTV)	Narna-Levi	narna-levi	Supergroup011--narna-levi_marine_ORF7_SRR8820898_k99_44512_flag1_multi76_len1797	Supergroup011_sp_3774	566	222-471	250	Supergroup011--narna-levi_marine_SRR8820898_k99_44512_flag1_multi76_len1797	1797
Supergroup011	Known (defined by ICTV)	Narna-Levi	narna-levi	Supergroup011--narna-levi_marine_ORF1_SRR8820898_k99_44891_flag1_multi15_len1701	Supergroup011_sp_47488	533	178-360	183	Supergroup011--narna-levi_marine_SRR8820898_k99_44891_flag1_multi15_len1701	1701
Supergroup011	Known (defined by ICTV)	Narna-Levi	narna-levi	Supergroup011--narna-levi_marine_ORF19_SRR8820898_k99_4502_flag1_multi12_len1343	Supergroup011_sp_50714	447	169-342	174	Supergroup011--narna-levi_marine_SRR8820898_k99_4502_flag1_multi12_len1343	1343
Supergroup011	Known (defined by ICTV)	Narna-Levi	narna-levi	Supergroup011--narna-levi_marine_ORF48_SRR8820898_k99_45218_flag1_multi73_len2148	Supergroup011_sp_24506	612	258-457	200	Supergroup011--narna-levi_marine_SRR8820898_k99_45218_flag1_multi73_len2148	2148
Supergroup011	Known (defined by ICTV)	Narna-Levi	narna-levi	Supergroup011--narna-levi_marine_ORF1_SRR8820898_k99_46142_flag1_multi10_len1237	Supergroup011_sp_40834	390	7-194	188	Supergroup011--narna-levi_marine_SRR8820898_k99_46142_flag1_multi10_len1237	1237
Supergroup011	Known (defined by ICTV)	Narna-Levi	narna-levi	Supergroup011--narna-levi_marine_ORF5_SRR8820898_k99_46177_flag1_multi15_len1274	Supergroup011_sp_27005	389	2-185	184	Supergroup011--narna-levi_marine_SRR8820898_k99_46177_flag1_multi15_len1274	1274
Supergroup011	Known (defined by ICTV)	Narna-Levi	narna-levi	Supergroup011--narna-levi_marine_ORF4_SRR8820898_k99_46232_flag1_multi10_len1044	Supergroup011_sp_48121	347	218-347	130	Supergroup011--narna-levi_marine_SRR8820898_k99_46232_flag1_multi10_len1044	1044
Supergroup011	Known (defined by ICTV)	Narna-Levi	narna-levi	Supergroup011--narna-levi_marine_ORF26_SRR8820898_k99_466_flag1_multi20_len2036	Supergroup011_sp_36587	571	232-422	191	Supergroup011--narna-levi_marine_SRR8820898_k99_466_flag1_multi20_len2036	2036
Supergroup011	Known (defined by ICTV)	Narna-Levi	narna-levi	Supergroup011--narna-levi_marine_ORF27_SRR8820898_k99_46751_flag1_multi19_len1166	Supergroup011_sp_36577	375	32-222	191	Supergroup011--narna-levi_marine_SRR8820898_k99_46751_flag1_multi19_len1166	1166
Supergroup011	Known (defined by ICTV)	Narna-Levi	narna-levi	Supergroup011--narna-levi_marine_ORF66_SRR8820898_k99_46817_flag1_multi15_len2827	Supergroup011_sp_39412	882	694-882	189	Supergroup011--narna-levi_marine_SRR8820898_k99_46817_flag1_multi15_len2827	2827
Supergroup011	Known (defined by ICTV)	Narna-Levi	narna-levi	Supergroup011--narna-levi_marine_ORF58_SRR8820898_k99_47363_flag1_multi47_len4040	Supergroup011_sp_36578	663	236-426	191	Supergroup011--narna-levi_marine_SRR8820898_k99_47363_flag1_multi47_len4040	4040
Supergroup011	Known (defined by ICTV)	Narna-Levi	narna-levi	Supergroup011--narna-levi_marine_ORF54_SRR8820898_k99_47998_flag1_multi31_len2639	Supergroup011_sp_39408	646	225-413	189	Supergroup011--narna-levi_marine_SRR8820898_k99_47998_flag1_multi31_len2639	2639
Supergroup011	Known (defined by ICTV)	Narna-Levi	narna-levi	Supergroup011--narna-levi_marine_ORF7_SRR8820898_k99_48628_flag1_multi56_len3797	Supergroup011_sp_40835	636	231-418	188	Supergroup011--narna-levi_marine_SRR8820898_k99_48628_flag1_multi56_len3797	3797
Supergroup011	Known (defined by ICTV)	Narna-Levi	narna-levi	Supergroup011--narna-levi_marine_ORF28_SRR8820898_k99_4893_flag1_multi44_len1961	Supergroup011_sp_12916	594	204-416	213	Supergroup011--narna-levi_marine_SRR8820898_k99_4893_flag1_multi44_len1961	1961
Supergroup011	Known (defined by ICTV)	Narna-Levi	narna-levi	Supergroup011--narna-levi_marine_ORF17_SRR8820898_k99_48930_flag1_multi10_len1103	Supergroup011_sp_48111	356	3-175	173	Supergroup011--narna-levi_marine_SRR8820898_k99_48930_flag1_multi10_len1103	1103
Supergroup011	Known (defined by ICTV)	Narna-Levi	narna-levi	Supergroup011--narna-levi_marine_ORF1_SRR8820898_k99_49012_flag1_multi10_len1277	Supergroup011_sp_10449	425	4-180	177	Supergroup011--narna-levi_marine_SRR8820898_k99_49012_flag1_multi10_len1277	1277
Supergroup011	Known (defined by ICTV)	Narna-Levi	narna-levi	Supergroup011--narna-levi_marine_ORF21_SRR8820898_k99_49796_flag1_multi25_len1537	Supergroup011_sp_15054	461	2-161	160	Supergroup011--narna-levi_marine_SRR8820898_k99_49796_flag1_multi25_len1537	1537
Supergroup011	Known (defined by ICTV)	Narna-Levi	narna-levi	Supergroup011--narna-levi_marine_ORF75_SRR8820898_k99_50328_flag1_multi85_len3799	Supergroup011_sp_30443	646	305-500	196	Supergroup011--narna-levi_marine_SRR8820898_k99_50328_flag1_multi85_len3799	3799
Supergroup011	Known (defined by ICTV)	Narna-Levi	narna-levi	Supergroup011--narna-levi_marine_ORF93_SRR8820898_k99_52329_flag1_multi74_len4004	Supergroup011_sp_18308	624	258-461	204	Supergroup011--narna-levi_marine_SRR8820898_k99_52329_flag1_multi74_len4004	4004
Supergroup011	Known (defined by ICTV)	Narna-Levi	narna-levi	Supergroup011--narna-levi_marine_ORF57_SRR8820898_k99_52596_flag1_multi61_len4000	Supergroup011_sp_32808	603	240-433	194	Supergroup011--narna-levi_marine_SRR8820898_k99_52596_flag1_multi61_len4000	4000
Supergroup011	Known (defined by ICTV)	Narna-Levi	narna-levi	Supergroup011--narna-levi_marine_ORF4_SRR8820898_k99_53376_flag1_multi22_len1634	Supergroup011_sp_56613	367	254-367	114	Supergroup011--narna-levi_marine_SRR8820898_k99_53376_flag1_multi22_len1634	1634
Supergroup011	Known (defined by ICTV)	Narna-Levi	narna-levi	Supergroup011--narna-levi_marine_ORF46_SRR8820898_k99_53504_flag1_multi10_len2904	Supergroup011_sp_40827	661	231-418	188	Supergroup011--narna-levi_marine_SRR8820898_k99_53504_flag1_multi10_len2904	2904
Supergroup011	Known (defined by ICTV)	Narna-Levi	narna-levi	Supergroup011--narna-levi_marine_ORF1_SRR8820898_k99_53592_flag1_multi168_len1033	Supergroup011_sp_37893	315	2-147	146	Supergroup011--narna-levi_marine_SRR8820898_k99_53592_flag1_multi168_len1033	1033
Supergroup011	Known (defined by ICTV)	Narna-Levi	narna-levi	Supergroup011--narna-levi_marine_ORF14_SRR8820898_k99_53786_flag1_multi74_len1023	Supergroup011_sp_21561	319	2-146	145	Supergroup011--narna-levi_marine_SRR8820898_k99_53786_flag1_multi74_len1023	1023
Supergroup011	Known (defined by ICTV)	Narna-Levi	narna-levi	Supergroup011--narna-levi_marine_ORF12_SRR8820898_k99_54017_flag1_multi11_len933	Supergroup011_sp_25755	311	67-266	200	Supergroup011--narna-levi_marine_SRR8820898_k99_54017_flag1_multi11_len933	933
Supergroup011	Known (defined by ICTV)	Narna-Levi	narna-levi	Supergroup011--narna-levi_marine_ORF6_SRR8820898_k99_54134_flag1_multi9_len1310	Supergroup011_sp_29255	436	216-412	197	Supergroup011--narna-levi_marine_SRR8820898_k99_54134_flag1_multi9_len1310	1310
Supergroup011	Known (defined by ICTV)	Narna-Levi	narna-levi	Supergroup011--narna-levi_marine_ORF4_SRR8820898_k99_55030_flag1_multi10_len1126	Supergroup011_sp_7714	360	2-174	173	Supergroup011--narna-levi_marine_SRR8820898_k99_55030_flag1_multi10_len1126	1126
Supergroup011	Known (defined by ICTV)	Narna-Levi	narna-levi	Supergroup011--narna-levi_marine_ORF15_SRR8820898_k99_55583_flag1_multi12_len1720	Supergroup011_sp_12359	478	2-155	154	Supergroup011--narna-levi_marine_SRR8820898_k99_55583_flag1_multi12_len1720	1720
Supergroup011	Known (defined by ICTV)	Narna-Levi	narna-levi	Supergroup011--narna-levi_marine_ORF26_SRR8820898_k99_55661_flag1_multi8_len1294	Supergroup011_sp_12919	430	253-430	178	Supergroup011--narna-levi_marine_SRR8820898_k99_55661_flag1_multi8_len1294	1294
Supergroup011	Known (defined by ICTV)	Narna-Levi	narna-levi	Supergroup011--narna-levi_marine_ORF1_SRR8820898_k99_56341_flag1_multi27_len4307	Supergroup011_sp_25765	1261	697-896	200	Supergroup011--narna-levi_marine_SRR8820898_k99_56341_flag1_multi27_len4307	4307
Supergroup011	Known (defined by ICTV)	Narna-Levi	narna-levi	Supergroup011--narna-levi_marine_ORF44_SRR8820898_k99_56621_flag1_multi19_len4050	Supergroup011_sp_32823	556	201-394	194	Supergroup011--narna-levi_marine_SRR8820898_k99_56621_flag1_multi19_len4050	4050
Supergroup011	Known (defined by ICTV)	Narna-Levi	narna-levi	Supergroup011--narna-levi_marine_ORF4_SRR8820898_k99_56752_flag1_multi11_len1059	Supergroup011_sp_37914	352	3-192	190	Supergroup011--narna-levi_marine_SRR8820898_k99_56752_flag1_multi11_len1059	1059
Supergroup011	Known (defined by ICTV)	Narna-Levi	narna-levi	Supergroup011--narna-levi_marine_ORF105_SRR8820898_k99_56870_flag1_multi17_len4032	Supergroup011_sp_37851	642	224-413	190	Supergroup011--narna-levi_marine_SRR8820898_k99_56870_flag1_multi17_len4032	4032
Supergroup011	Known (defined by ICTV)	Narna-Levi	narna-levi	Supergroup011--narna-levi_marine_ORF54_SRR8820898_k99_57148_flag1_multi47_len3534	Supergroup011_sp_44012	612	269-454	186	Supergroup011--narna-levi_marine_SRR8820898_k99_57148_flag1_multi47_len3534	3534
Supergroup011	Known (defined by ICTV)	Narna-Levi	narna-levi	Supergroup011--narna-levi_marine_ORF15_SRR8820898_k99_57272_flag1_multi287_len2198	Supergroup011_sp_18294	664	246-450	205	Supergroup011--narna-levi_marine_SRR8820898_k99_57272_flag1_multi287_len2198	2198
Supergroup011	Known (defined by ICTV)	Narna-Levi	narna-levi	Supergroup011--narna-levi_marine_ORF1_SRR8820898_k99_58040_flag1_multi14_len1788	Supergroup011_sp_25757	569	55-254	200	Supergroup011--narna-levi_marine_SRR8820898_k99_58040_flag1_multi14_len1788	1788
Supergroup011	Known (defined by ICTV)	Narna-Levi	narna-levi	Supergroup011--narna-levi_marine_ORF69_SRR8820898_k99_59032_flag1_multi17_len3678	Supergroup011_sp_46697	620	257-440	184	Supergroup011--narna-levi_marine_SRR8820898_k99_59032_flag1_multi17_len3678	3678
Supergroup011	Known (defined by ICTV)	Narna-Levi	narna-levi	Supergroup011--narna-levi_marine_ORF1_SRR8820898_k99_59436_flag1_multi8_len977	Supergroup011_sp_10448	321	2-147	146	Supergroup011--narna-levi_marine_SRR8820898_k99_59436_flag1_multi8_len977	977
Supergroup011	Known (defined by ICTV)	Narna-Levi	narna-levi	Supergroup011--narna-levi_marine_ORF27_SRR8820898_k99_59799_flag1_multi15_len1168	Supergroup011_sp_39397	374	33-221	189	Supergroup011--narna-levi_marine_SRR8820898_k99_59799_flag1_multi15_len1168	1168
Supergroup011	Known (defined by ICTV)	Narna-Levi	narna-levi	Supergroup011--narna-levi_marine_ORF21_SRR8820898_k99_6060_flag1_multi8_len1343	Supergroup011_sp_3636	439	8-258	251	Supergroup011--narna-levi_marine_SRR8820898_k99_6060_flag1_multi8_len1343	1343
Supergroup011	Known (defined by ICTV)	Narna-Levi	narna-levi	Supergroup011--narna-levi_marine_ORF18_SRR8820898_k99_60607_flag1_multi46_len3756	Supergroup011_sp_28041	627	276-473	198	Supergroup011--narna-levi_marine_SRR8820898_k99_60607_flag1_multi46_len3756	3756
Supergroup011	Known (defined by ICTV)	Narna-Levi	narna-levi	Supergroup011--narna-levi_marine_ORF28_SRR8820898_k99_61019_flag1_multi28_len1666	Supergroup011_sp_26998	519	118-316	199	Supergroup011--narna-levi_marine_SRR8820898_k99_61019_flag1_multi28_len1666	1666
Supergroup011	Known (defined by ICTV)	Narna-Levi	narna-levi	Supergroup011--narna-levi_marine_ORF32_SRR8820898_k99_61933_flag1_multi74_len4326	Supergroup011_sp_11127	1258	726-942	217	Supergroup011--narna-levi_marine_SRR8820898_k99_61933_flag1_multi74_len4326	4326
Supergroup011	Known (defined by ICTV)	Narna-Levi	narna-levi	Supergroup011--narna-levi_marine_ORF1_SRR8820898_k99_62011_flag1_multi29_len1002	Supergroup011_sp_44021	327	2-86	85	Supergroup011--narna-levi_marine_SRR8820898_k99_62011_flag1_multi29_len1002	1002
Supergroup011	Known (defined by ICTV)	Narna-Levi	narna-levi	Supergroup011--narna-levi_marine_ORF62_SRR8820898_k99_62218_flag1_multi34_len4162	Supergroup011_sp_14493	1283	716-925	210	Supergroup011--narna-levi_marine_SRR8820898_k99_62218_flag1_multi34_len4162	4162
Supergroup011	Known (defined by ICTV)	Narna-Levi	narna-levi	Supergroup011--narna-levi_marine_ORF5_SRR8820898_k99_62460_flag1_multi21_len1159	Supergroup011_sp_55952	385	264-385	122	Supergroup011--narna-levi_marine_SRR8820898_k99_62460_flag1_multi21_len1159	1159
Supergroup011	Known (defined by ICTV)	Narna-Levi	narna-levi	Supergroup011--narna-levi_marine_ORF54_SRR8820898_k99_7346_flag1_multi20_len2244	Supergroup011_sp_44008	599	204-389	186	Supergroup011--narna-levi_marine_SRR8820898_k99_7346_flag1_multi20_len2244	2244
Supergroup011	Known (defined by ICTV)	Narna-Levi	narna-levi	Supergroup011--narna-levi_marine_ORF1_SRR8820898_k99_7682_flag1_multi19_len1164	Supergroup011_sp_34078	377	34-226	193	Supergroup011--narna-levi_marine_SRR8820898_k99_7682_flag1_multi19_len1164	1164
Supergroup011	Known (defined by ICTV)	Narna-Levi	narna-levi	Supergroup011--narna-levi_marine_ORF66_SRR8820898_k99_8434_flag1_multi30_len3534	Supergroup011_sp_21615	613	257-459	203	Supergroup011--narna-levi_marine_SRR8820898_k99_8434_flag1_multi30_len3534	3534
Supergroup011	Known (defined by ICTV)	Narna-Levi	narna-levi	Supergroup011--narna-levi_marine_ORF1_SRR8820898_k99_9381_flag1_multi23_len1784	Supergroup011_sp_39378	594	149-337	189	Supergroup011--narna-levi_marine_SRR8820898_k99_9381_flag1_multi23_len1784	1784
Supergroup011	Known (defined by ICTV)	Narna-Levi	narna-levi	Supergroup011--narna-levi_marine_ORF11_SRR8820898_k99_9924_flag1_multi8_len1448	Supergroup011_sp_10055	465	50-269	220	Supergroup011--narna-levi_marine_SRR8820898_k99_9924_flag1_multi8_len1448	1448
Supergroup011	Known (defined by ICTV)	Narna-Levi	narna-levi	Supergroup011--narna-levi_marine_ORF37_SRR8820899_k119_1069_flag1_multi12_len1638	Supergroup011_sp_4720	403	245-401	157	Supergroup011--narna-levi_marine_SRR8820899_k119_1069_flag1_multi12_len1638	1638
Supergroup011	Known (defined by ICTV)	Narna-Levi	narna-levi	Supergroup011--narna-levi_marine_ORF10_SRR8820899_k119_10865_flag1_multi7_len985	Supergroup011_sp_56677	313	2-114	113	Supergroup011--narna-levi_marine_SRR8820899_k119_10865_flag1_multi7_len985	985
Supergroup011	Known (defined by ICTV)	Narna-Levi	narna-levi	Supergroup011--narna-levi_marine_ORF88_SRR8820899_k119_11107_flag1_multi95_len4077	Supergroup011_sp_48635	584	218-398	181	Supergroup011--narna-levi_marine_SRR8820899_k119_11107_flag1_multi95_len4077	4077
Supergroup011	Known (defined by ICTV)	Narna-Levi	narna-levi	Supergroup011--narna-levi_marine_ORF1_SRR8820899_k119_11399_flag1_multi75_len1392	Supergroup011_sp_24528	464	169-369	201	Supergroup011--narna-levi_marine_SRR8820899_k119_11399_flag1_multi75_len1392	1392
Supergroup011	Known (defined by ICTV)	Narna-Levi	narna-levi	Supergroup011--narna-levi_marine_ORF28_SRR8820899_k119_12215_flag1_multi7_len1239	Supergroup011_sp_49099	397	29-208	180	Supergroup011--narna-levi_marine_SRR8820899_k119_12215_flag1_multi7_len1239	1239
Supergroup011	Known (defined by ICTV)	Narna-Levi	narna-levi	Supergroup011--narna-levi_marine_ORF1_SRR8820899_k119_12590_flag1_multi10_len1114	Supergroup011_sp_57670	347	258-346	89	Supergroup011--narna-levi_marine_SRR8820899_k119_12590_flag1_multi10_len1114	1114
Supergroup011	Known (defined by ICTV)	Narna-Levi	narna-levi	Supergroup011--narna-levi_marine_ORF28_SRR8820899_k119_12873_flag1_multi12_len3103	Supergroup011_sp_40840	373	234-373	140	Supergroup011--narna-levi_marine_SRR8820899_k119_12873_flag1_multi12_len3103	3103
Supergroup011	Known (defined by ICTV)	Narna-Levi	narna-levi	Supergroup011--narna-levi_marine_ORF15_SRR8820899_k119_14049_flag1_multi15_len1223	Supergroup011_sp_35396	375	258-375	118	Supergroup011--narna-levi_marine_SRR8820899_k119_14049_flag1_multi15_len1223	1223
Supergroup011	Known (defined by ICTV)	Narna-Levi	narna-levi	Supergroup011--narna-levi_marine_ORF4_SRR8820899_k119_14736_flag1_multi7_len1605	Supergroup011_sp_13981	529	53-263	211	Supergroup011--narna-levi_marine_SRR8820899_k119_14736_flag1_multi7_len1605	1605
Supergroup011	Known (defined by ICTV)	Narna-Levi	narna-levi	Supergroup011--narna-levi_marine_ORF59_SRR8820899_k119_14902_flag1_multi46_len3452	Supergroup011_sp_24502	418	261-417	157	Supergroup011--narna-levi_marine_SRR8820899_k119_14902_flag1_multi46_len3452	3452
Supergroup011	Known (defined by ICTV)	Narna-Levi	narna-levi	Supergroup011--narna-levi_marine_ORF1_SRR8820899_k119_14957_flag1_multi18_len2179	Supergroup011_sp_3222	726	278-532	255	Supergroup011--narna-levi_marine_SRR8820899_k119_14957_flag1_multi18_len2179	2179
Supergroup011	Known (defined by ICTV)	Narna-Levi	narna-levi	Supergroup011--narna-levi_marine_ORF27_SRR8820899_k119_15162_flag1_multi26_len1547	Supergroup011_sp_31608	500	113-305	193	Supergroup011--narna-levi_marine_SRR8820899_k119_15162_flag1_multi26_len1547	1547
Supergroup011	Known (defined by ICTV)	Narna-Levi	narna-levi	Supergroup011--narna-levi_marine_ORF7_SRR8820899_k119_15385_flag1_multi17_len1591	Supergroup011_sp_37859	501	141-330	190	Supergroup011--narna-levi_marine_SRR8820899_k119_15385_flag1_multi17_len1591	1591
Supergroup011	Known (defined by ICTV)	Narna-Levi	narna-levi	Supergroup011--narna-levi_marine_ORF26_SRR8820899_k119_16218_flag1_multi8_len1100	Supergroup011_sp_52953	333	2-156	155	Supergroup011--narna-levi_marine_SRR8820899_k119_16218_flag1_multi8_len1100	1100
Supergroup011	Known (defined by ICTV)	Narna-Levi	narna-levi	Supergroup011--narna-levi_marine_ORF25_SRR8820899_k119_16918_flag1_multi367_len3899	Supergroup011_sp_32832	665	277-469	193	Supergroup011--narna-levi_marine_SRR8820899_k119_16918_flag1_multi367_len3899	3899
Supergroup011	Known (defined by ICTV)	Narna-Levi	narna-levi	Supergroup011--narna-levi_marine_ORF17_SRR8820899_k119_17364_flag1_multi5_len1137	Supergroup011_sp_12358	379	2-215	214	Supergroup011--narna-levi_marine_SRR8820899_k119_17364_flag1_multi5_len1137	1137
Supergroup011	Known (defined by ICTV)	Narna-Levi	narna-levi	Supergroup011--narna-levi_marine_ORF19_SRR8820899_k119_18192_flag1_multi79_len3156	Supergroup011_sp_37899	341	220-341	122	Supergroup011--narna-levi_marine_SRR8820899_k119_18192_flag1_multi79_len3156	3156
Supergroup011	Known (defined by ICTV)	Narna-Levi	narna-levi	Supergroup011--narna-levi_marine_ORF13_SRR8820899_k119_18299_flag1_multi12_len2376	Supergroup011_sp_5877	648	260-499	240	Supergroup011--narna-levi_marine_SRR8820899_k119_18299_flag1_multi12_len2376	2376
Supergroup011	Known (defined by ICTV)	Narna-Levi	narna-levi	Supergroup011--narna-levi_marine_ORF35_SRR8820899_k119_18676_flag1_multi25_len3533	Supergroup011_sp_32815	620	268-461	194	Supergroup011--narna-levi_marine_SRR8820899_k119_18676_flag1_multi25_len3533	3533
Supergroup011	Known (defined by ICTV)	Narna-Levi	narna-levi	Supergroup011--narna-levi_marine_ORF24_SRR8820899_k119_19319_flag1_multi29_len1448	Supergroup011_sp_49911	482	143-320	178	Supergroup011--narna-levi_marine_SRR8820899_k119_19319_flag1_multi29_len1448	1448
Supergroup011	Known (defined by ICTV)	Narna-Levi	narna-levi	Supergroup011--narna-levi_marine_ORF15_SRR8820899_k119_19768_flag1_multi8_len1055	Supergroup011_sp_11524	351	3-100	98	Supergroup011--narna-levi_marine_SRR8820899_k119_19768_flag1_multi8_len1055	1055
Supergroup011	Known (defined by ICTV)	Narna-Levi	narna-levi	Supergroup011--narna-levi_marine_ORF11_SRR8820899_k119_20308_flag1_multi13_len1382	Supergroup011_sp_11475	414	3-161	159	Supergroup011--narna-levi_marine_SRR8820899_k119_20308_flag1_multi13_len1382	1382
Supergroup011	Known (defined by ICTV)	Narna-Levi	narna-levi	Supergroup011--narna-levi_marine_ORF65_SRR8820899_k119_20502_flag1_multi19_len4503	Supergroup011_sp_9430	608	268-489	222	Supergroup011--narna-levi_marine_SRR8820899_k119_20502_flag1_multi19_len4503	4503
Supergroup011	Known (defined by ICTV)	Narna-Levi	narna-levi	Supergroup011--narna-levi_marine_ORF42_SRR8820899_k119_22594_flag1_multi6_len1887	Supergroup011_sp_52241	502	3-163	161	Supergroup011--narna-levi_marine_SRR8820899_k119_22594_flag1_multi6_len1887	1887
Supergroup011	Known (defined by ICTV)	Narna-Levi	narna-levi	Supergroup011--narna-levi_marine_ORF43_SRR8820899_k119_22785_flag1_multi11_len2264	Supergroup011_sp_45638	626	236-420	185	Supergroup011--narna-levi_marine_SRR8820899_k119_22785_flag1_multi11_len2264	2264
Supergroup011	Known (defined by ICTV)	Narna-Levi	narna-levi	Supergroup011--narna-levi_marine_ORF3_SRR8820899_k119_22860_flag1_multi9_len3000	Supergroup011_sp_24545	732	326-526	201	Supergroup011--narna-levi_marine_SRR8820899_k119_22860_flag1_multi9_len3000	3000
Supergroup011	Known (defined by ICTV)	Narna-Levi	narna-levi	Supergroup011--narna-levi_marine_ORF66_SRR8820899_k119_23203_flag1_multi285_len3715	Supergroup011_sp_32831	601	259-452	194	Supergroup011--narna-levi_marine_SRR8820899_k119_23203_flag1_multi285_len3715	3715
Supergroup011	Known (defined by ICTV)	Narna-Levi	narna-levi	Supergroup011--narna-levi_marine_ORF22_SRR8820899_k119_24118_flag1_multi14_len1265	Supergroup011_sp_50845	403	231-403	173	Supergroup011--narna-levi_marine_SRR8820899_k119_24118_flag1_multi14_len1265	1265
Supergroup011	Known (defined by ICTV)	Narna-Levi	narna-levi	Supergroup011--narna-levi_marine_ORF21_SRR8820899_k119_24615_flag1_multi37_len1030	Supergroup011_sp_30420	342	226-342	117	Supergroup011--narna-levi_marine_SRR8820899_k119_24615_flag1_multi37_len1030	1030
Supergroup011	Known (defined by ICTV)	Narna-Levi	narna-levi	Supergroup011--narna-levi_marine_ORF18_SRR8820899_k119_2504_flag1_multi12_len3015	Supergroup011_sp_48102	595	217-398	182	Supergroup011--narna-levi_marine_SRR8820899_k119_2504_flag1_multi12_len3015	3015
Supergroup011	Known (defined by ICTV)	Narna-Levi	narna-levi	Supergroup011--narna-levi_marine_ORF83_SRR8820899_k119_26103_flag1_multi18_len3444	Supergroup011_sp_49107	595	223-402	180	Supergroup011--narna-levi_marine_SRR8820899_k119_26103_flag1_multi18_len3444	3444
Supergroup011	Known (defined by ICTV)	Narna-Levi	narna-levi	Supergroup011--narna-levi_marine_ORF1_SRR8820899_k119_27727_flag1_multi8_len1218	Supergroup011_sp_19857	406	71-274	204	Supergroup011--narna-levi_marine_SRR8820899_k119_27727_flag1_multi8_len1218	1218
Supergroup011	Known (defined by ICTV)	Narna-Levi	narna-levi	Supergroup011--narna-levi_marine_ORF21_SRR8820899_k119_28862_flag1_multi8_len2012	Supergroup011_sp_16321	670	424-630	207	Supergroup011--narna-levi_marine_SRR8820899_k119_28862_flag1_multi8_len2012	2012
Supergroup011	Known (defined by ICTV)	Narna-Levi	narna-levi	Supergroup011--narna-levi_marine_ORF1_SRR8820899_k119_29256_flag1_multi6_len971	Supergroup011_sp_56581	321	2-116	115	Supergroup011--narna-levi_marine_SRR8820899_k119_29256_flag1_multi6_len971	971
Supergroup011	Known (defined by ICTV)	Narna-Levi	narna-levi	Supergroup011--narna-levi_marine_ORF1_SRR8820899_k119_29322_flag1_multi14_len1578	Supergroup011_sp_44017	351	2-181	180	Supergroup011--narna-levi_marine_SRR8820899_k119_29322_flag1_multi14_len1578	1578
Supergroup011	Known (defined by ICTV)	Narna-Levi	narna-levi	Supergroup011--narna-levi_marine_ORF1_SRR8820899_k119_29636_flag1_multi6_len1369	Supergroup011_sp_37888	433	42-231	190	Supergroup011--narna-levi_marine_SRR8820899_k119_29636_flag1_multi6_len1369	1369
Supergroup011	Known (defined by ICTV)	Narna-Levi	narna-levi	Supergroup011--narna-levi_marine_ORF23_SRR8820899_k119_29701_flag1_multi34_len1685	Supergroup011_sp_24498	561	185-385	201	Supergroup011--narna-levi_marine_SRR8820899_k119_29701_flag1_multi34_len1685	1685
Supergroup011	Known (defined by ICTV)	Narna-Levi	narna-levi	Supergroup011--narna-levi_marine_ORF4_SRR8820899_k119_29851_flag1_multi17_len2548	Supergroup011_sp_11522	849	338-552	215	Supergroup011--narna-levi_marine_SRR8820899_k119_29851_flag1_multi17_len2548	2548
Supergroup011	Known (defined by ICTV)	Narna-Levi	narna-levi	Supergroup011--narna-levi_marine_ORF16_SRR8820899_k119_30142_flag1_multi9_len1340	Supergroup011_sp_39364	446	258-446	189	Supergroup011--narna-levi_marine_SRR8820899_k119_30142_flag1_multi9_len1340	1340
Supergroup011	Known (defined by ICTV)	Narna-Levi	narna-levi	Supergroup011--narna-levi_marine_ORF1_SRR8820899_k119_30177_flag1_multi5_len1326	Supergroup011_sp_16320	442	236-442	207	Supergroup011--narna-levi_marine_SRR8820899_k119_30177_flag1_multi5_len1326	1326
Supergroup011	Known (defined by ICTV)	Narna-Levi	narna-levi	Supergroup011--narna-levi_marine_ORF19_SRR8820899_k119_3021_flag1_multi25_len3811	Supergroup011_sp_23170	609	254-455	202	Supergroup011--narna-levi_marine_SRR8820899_k119_3021_flag1_multi25_len3811	3811
Supergroup011	Known (defined by ICTV)	Narna-Levi	narna-levi	Supergroup011--narna-levi_marine_ORF8_SRR8820899_k119_30255_flag1_multi7_len1950	Supergroup011_sp_51884	384	220-383	164	Supergroup011--narna-levi_marine_SRR8820899_k119_30255_flag1_multi7_len1950	1950
Supergroup011	Known (defined by ICTV)	Narna-Levi	narna-levi	Supergroup011--narna-levi_marine_ORF18_SRR8820899_k119_30817_flag1_multi6_len1121	Supergroup011_sp_10077	373	218-365	148	Supergroup011--narna-levi_marine_SRR8820899_k119_30817_flag1_multi6_len1121	1121
Supergroup011	Known (defined by ICTV)	Narna-Levi	narna-levi	Supergroup011--narna-levi_marine_ORF7_SRR8820899_k119_31081_flag1_multi141_len3440	Supergroup011_sp_26970	557	304-502	199	Supergroup011--narna-levi_marine_SRR8820899_k119_31081_flag1_multi141_len3440	3440
Supergroup011	Known (defined by ICTV)	Narna-Levi	narna-levi	Supergroup011--narna-levi_marine_ORF1_SRR8820899_k119_31215_flag1_multi9_len1100	Supergroup011_sp_24529	366	237-366	130	Supergroup011--narna-levi_marine_SRR8820899_k119_31215_flag1_multi9_len1100	1100
Supergroup011	Known (defined by ICTV)	Narna-Levi	narna-levi	Supergroup011--narna-levi_marine_ORF1_SRR8820899_k119_31871_flag1_multi16_len1723	Supergroup011_sp_12364	561	63-276	214	Supergroup011--narna-levi_marine_SRR8820899_k119_31871_flag1_multi16_len1723	1723
Supergroup011	Known (defined by ICTV)	Narna-Levi	narna-levi	Supergroup011--narna-levi_marine_ORF7_SRR8820899_k119_32021_flag1_multi13_len3583	Supergroup011_sp_40861	583	217-404	188	Supergroup011--narna-levi_marine_SRR8820899_k119_32021_flag1_multi13_len3583	3583
Supergroup011	Known (defined by ICTV)	Narna-Levi	narna-levi	Supergroup011--narna-levi_marine_ORF29_SRR8820899_k119_32477_flag1_multi23_len2053	Supergroup011_sp_11160	580	4-184	181	Supergroup011--narna-levi_marine_SRR8820899_k119_32477_flag1_multi23_len2053	2053
Supergroup011	Known (defined by ICTV)	Narna-Levi	narna-levi	Supergroup011--narna-levi_marine_ORF15_SRR8820899_k119_32542_flag1_multi20_len3823	Supergroup011_sp_44007	579	252-437	186	Supergroup011--narna-levi_marine_SRR8820899_k119_32542_flag1_multi20_len3823	3823
Supergroup011	Known (defined by ICTV)	Narna-Levi	narna-levi	Supergroup011--narna-levi_marine_ORF16_SRR8820899_k119_32832_flag1_multi17_len3024	Supergroup011_sp_55883	339	217-339	123	Supergroup011--narna-levi_marine_SRR8820899_k119_32832_flag1_multi17_len3024	3024
Supergroup011	Known (defined by ICTV)	Narna-Levi	narna-levi	Supergroup011--narna-levi_marine_ORF16_SRR8820899_k119_33824_flag1_multi185_len1493	Supergroup011_sp_12903	468	218-430	213	Supergroup011--narna-levi_marine_SRR8820899_k119_33824_flag1_multi185_len1493	1493
Supergroup011	Known (defined by ICTV)	Narna-Levi	narna-levi	Supergroup011--narna-levi_marine_ORF17_SRR8820899_k119_35404_flag1_multi13_len1624	Supergroup011_sp_5723	394	255-394	140	Supergroup011--narna-levi_marine_SRR8820899_k119_35404_flag1_multi13_len1624	1624
Supergroup011	Known (defined by ICTV)	Narna-Levi	narna-levi	Supergroup011--narna-levi_marine_ORF8_SRR8820899_k119_35570_flag1_multi12_len1825	Supergroup011_sp_50138	390	214-390	177	Supergroup011--narna-levi_marine_SRR8820899_k119_35570_flag1_multi12_len1825	1825
Supergroup011	Known (defined by ICTV)	Narna-Levi	narna-levi	Supergroup011--narna-levi_marine_ORF24_SRR8820899_k119_36305_flag1_multi12_len1759	Supergroup011_sp_34082	564	87-279	193	Supergroup011--narna-levi_marine_SRR8820899_k119_36305_flag1_multi12_len1759	1759
Supergroup011	Known (defined by ICTV)	Narna-Levi	narna-levi	Supergroup011--narna-levi_marine_ORF58_SRR8820899_k119_37973_flag1_multi20_len3790	Supergroup011_sp_46705	609	246-429	184	Supergroup011--narna-levi_marine_SRR8820899_k119_37973_flag1_multi20_len3790	3790
Supergroup011	Known (defined by ICTV)	Narna-Levi	narna-levi	Supergroup011--narna-levi_marine_ORF7_SRR8820899_k119_38674_flag1_multi244_len3598	Supergroup011_sp_32818	595	223-416	194	Supergroup011--narna-levi_marine_SRR8820899_k119_38674_flag1_multi244_len3598	3598
Supergroup011	Known (defined by ICTV)	Narna-Levi	narna-levi	Supergroup011--narna-levi_marine_ORF26_SRR8820899_k119_39256_flag1_multi5_len1152	Supergroup011_sp_39395	383	145-333	189	Supergroup011--narna-levi_marine_SRR8820899_k119_39256_flag1_multi5_len1152	1152
Supergroup011	Known (defined by ICTV)	Narna-Levi	narna-levi	Supergroup011--narna-levi_marine_ORF31_SRR8820899_k119_40222_flag1_multi21_len2034	Supergroup011_sp_5100	622	233-474	242	Supergroup011--narna-levi_marine_SRR8820899_k119_40222_flag1_multi21_len2034	2034
Supergroup011	Known (defined by ICTV)	Narna-Levi	narna-levi	Supergroup011--narna-levi_marine_ORF8_SRR8820899_k119_41809_flag1_multi491_len1166	Supergroup011_sp_55015	364	2-129	128	Supergroup011--narna-levi_marine_SRR8820899_k119_41809_flag1_multi491_len1166	1166
Supergroup011	Known (defined by ICTV)	Narna-Levi	narna-levi	Supergroup011--narna-levi_marine_ORF2_SRR8820899_k119_4190_flag1_multi12_len1962	Supergroup011_sp_50348	546	215-390	176	Supergroup011--narna-levi_marine_SRR8820899_k119_4190_flag1_multi12_len1962	1962
Supergroup011	Known (defined by ICTV)	Narna-Levi	narna-levi	Supergroup011--narna-levi_marine_ORF50_SRR8820899_k119_42828_flag1_multi8_len3533	Supergroup011_sp_18329	528	255-458	204	Supergroup011--narna-levi_marine_SRR8820899_k119_42828_flag1_multi8_len3533	3533
Supergroup011	Known (defined by ICTV)	Narna-Levi	narna-levi	Supergroup011--narna-levi_marine_ORF25_SRR8820899_k119_44640_flag1_multi80_len2411	Supergroup011_sp_1066	781	306-607	302	Supergroup011--narna-levi_marine_SRR8820899_k119_44640_flag1_multi80_len2411	2411
Supergroup011	Known (defined by ICTV)	Narna-Levi	narna-levi	Supergroup011--narna-levi_marine_ORF26_SRR8820899_k119_44683_flag1_multi7_len1717	Supergroup011_sp_29253	559	210-406	197	Supergroup011--narna-levi_marine_SRR8820899_k119_44683_flag1_multi7_len1717	1717
Supergroup011	Known (defined by ICTV)	Narna-Levi	narna-levi	Supergroup011--narna-levi_marine_ORF5_SRR8820899_k119_45095_flag1_multi101_len2285	Supergroup011_sp_35371	734	278-469	192	Supergroup011--narna-levi_marine_SRR8820899_k119_45095_flag1_multi101_len2285	2285
Supergroup011	Known (defined by ICTV)	Narna-Levi	narna-levi	Supergroup011--narna-levi_marine_ORF12_SRR8820899_k119_45340_flag1_multi25_len2812	Supergroup011_sp_15055	888	377-585	209	Supergroup011--narna-levi_marine_SRR8820899_k119_45340_flag1_multi25_len2812	2812
Supergroup011	Known (defined by ICTV)	Narna-Levi	narna-levi	Supergroup011--narna-levi_marine_ORF38_SRR8820899_k119_46544_flag1_multi31_len2881	Supergroup011_sp_11906	868	360-574	215	Supergroup011--narna-levi_marine_SRR8820899_k119_46544_flag1_multi31_len2881	2881
Supergroup011	Known (defined by ICTV)	Narna-Levi	narna-levi	Supergroup011--narna-levi_marine_ORF10_SRR8820899_k119_46696_flag1_multi40_len944	Supergroup011_sp_54641	314	2-139	138	Supergroup011--narna-levi_marine_SRR8820899_k119_46696_flag1_multi40_len944	944
Supergroup011	Known (defined by ICTV)	Narna-Levi	narna-levi	Supergroup011--narna-levi_marine_ORF20_SRR8820899_k119_47284_flag1_multi11_len2221	Supergroup011_sp_32825	626	238-431	194	Supergroup011--narna-levi_marine_SRR8820899_k119_47284_flag1_multi11_len2221	2221
Supergroup011	Known (defined by ICTV)	Narna-Levi	narna-levi	Supergroup011--narna-levi_marine_ORF81_SRR8820899_k119_47459_flag1_multi298_len3920	Supergroup011_sp_40857	617	275-462	188	Supergroup011--narna-levi_marine_SRR8820899_k119_47459_flag1_multi298_len3920	3920
Supergroup011	Known (defined by ICTV)	Narna-Levi	narna-levi	Supergroup011--narna-levi_marine_ORF20_SRR8820899_k119_47669_flag1_multi9_len1321	Supergroup011_sp_49103	353	216-353	138	Supergroup011--narna-levi_marine_SRR8820899_k119_47669_flag1_multi9_len1321	1321
Supergroup011	Known (defined by ICTV)	Narna-Levi	narna-levi	Supergroup011--narna-levi_marine_ORF14_SRR8820899_k119_4848_flag1_multi14_len1920	Supergroup011_sp_44004	581	242-427	186	Supergroup011--narna-levi_marine_SRR8820899_k119_4848_flag1_multi14_len1920	1920
Supergroup011	Known (defined by ICTV)	Narna-Levi	narna-levi	Supergroup011--narna-levi_marine_ORF39_SRR8820899_k119_4861_flag1_multi559_len2274	Supergroup011_sp_3224	713	230-484	255	Supergroup011--narna-levi_marine_SRR8820899_k119_4861_flag1_multi559_len2274	2274
Supergroup011	Known (defined by ICTV)	Narna-Levi	narna-levi	Supergroup011--narna-levi_marine_ORF1_SRR8820899_k119_48716_flag1_multi5_len985	Supergroup011_sp_2542	328	2-158	157	Supergroup011--narna-levi_marine_SRR8820899_k119_48716_flag1_multi5_len985	985
Supergroup011	Known (defined by ICTV)	Narna-Levi	narna-levi	Supergroup011--narna-levi_marine_ORF38_SRR8820899_k119_48751_flag1_multi14_len3192	Supergroup011_sp_10060	912	305-524	220	Supergroup011--narna-levi_marine_SRR8820899_k119_48751_flag1_multi14_len3192	3192
Supergroup011	Known (defined by ICTV)	Narna-Levi	narna-levi	Supergroup011--narna-levi_marine_ORF72_SRR8820899_k119_51019_flag1_multi15_len4311	Supergroup011_sp_49098	625	249-428	180	Supergroup011--narna-levi_marine_SRR8820899_k119_51019_flag1_multi15_len4311	4311
Supergroup011	Known (defined by ICTV)	Narna-Levi	narna-levi	Supergroup011--narna-levi_marine_ORF11_SRR8820899_k119_51855_flag1_multi15_len3192	Supergroup011_sp_12901	956	411-623	213	Supergroup011--narna-levi_marine_SRR8820899_k119_51855_flag1_multi15_len3192	3192
Supergroup011	Known (defined by ICTV)	Narna-Levi	narna-levi	Supergroup011--narna-levi_marine_ORF24_SRR8820899_k119_51860_flag1_multi79_len3419	Supergroup011_sp_25787	664	286-485	200	Supergroup011--narna-levi_marine_SRR8820899_k119_51860_flag1_multi79_len3419	3419
Supergroup011	Known (defined by ICTV)	Narna-Levi	narna-levi	Supergroup011--narna-levi_marine_ORF6_SRR8820899_k119_52038_flag1_multi19_len1761	Supergroup011_sp_7024	500	2-234	233	Supergroup011--narna-levi_marine_SRR8820899_k119_52038_flag1_multi19_len1761	1761
Supergroup011	Known (defined by ICTV)	Narna-Levi	narna-levi	Supergroup011--narna-levi_marine_ORF28_SRR8820899_k119_52353_flag1_multi5_len1259	Supergroup011_sp_15065	419	65-273	209	Supergroup011--narna-levi_marine_SRR8820899_k119_52353_flag1_multi5_len1259	1259
Supergroup011	Known (defined by ICTV)	Narna-Levi	narna-levi	Supergroup011--narna-levi_marine_ORF6_SRR8820899_k119_52525_flag1_multi7_len1368	Supergroup011_sp_27011	443	40-238	199	Supergroup011--narna-levi_marine_SRR8820899_k119_52525_flag1_multi7_len1368	1368
Supergroup011	Known (defined by ICTV)	Narna-Levi	narna-levi	Supergroup011--narna-levi_marine_ORF1_SRR8820899_k119_53050_flag1_multi92_len2238	Supergroup011_sp_39358	723	275-463	189	Supergroup011--narna-levi_marine_SRR8820899_k119_53050_flag1_multi92_len2238	2238
Supergroup011	Known (defined by ICTV)	Narna-Levi	narna-levi	Supergroup011--narna-levi_marine_ORF50_SRR8820899_k119_53925_flag1_multi20_len2368	Supergroup011_sp_25802	696	164-363	200	Supergroup011--narna-levi_marine_SRR8820899_k119_53925_flag1_multi20_len2368	2368
Supergroup011	Known (defined by ICTV)	Narna-Levi	narna-levi	Supergroup011--narna-levi_marine_ORF4_SRR8820899_k119_54539_flag1_multi44_len3269	Supergroup011_sp_35387	624	261-452	192	Supergroup011--narna-levi_marine_SRR8820899_k119_54539_flag1_multi44_len3269	3269
Supergroup011	Known (defined by ICTV)	Narna-Levi	narna-levi	Supergroup011--narna-levi_marine_ORF17_SRR8820899_k119_54554_flag1_multi16_len1010	Supergroup011_sp_35396	319	2-80	79	Supergroup011--narna-levi_marine_SRR8820899_k119_54554_flag1_multi16_len1010	1010
Supergroup011	Known (defined by ICTV)	Narna-Levi	narna-levi	Supergroup011--narna-levi_marine_ORF25_SRR8820899_k119_54650_flag1_multi8_len1611	Supergroup011_sp_42433	468	219-405	187	Supergroup011--narna-levi_marine_SRR8820899_k119_54650_flag1_multi8_len1611	1611
Supergroup011	Known (defined by ICTV)	Narna-Levi	narna-levi	Supergroup011--narna-levi_marine_ORF68_SRR8820899_k119_55625_flag1_multi19_len3069	Supergroup011_sp_48615	619	244-424	181	Supergroup011--narna-levi_marine_SRR8820899_k119_55625_flag1_multi19_len3069	3069
Supergroup011	Known (defined by ICTV)	Narna-Levi	narna-levi	Supergroup011--narna-levi_marine_ORF36_SRR8820899_k119_56188_flag1_multi42_len2486	Supergroup011_sp_18308	624	258-461	204	Supergroup011--narna-levi_marine_SRR8820899_k119_56188_flag1_multi42_len2486	2486
Supergroup011	Known (defined by ICTV)	Narna-Levi	narna-levi	Supergroup011--narna-levi_marine_ORF1_SRR8820899_k119_56318_flag1_multi158_len1068	Supergroup011_sp_47497	329	2-133	132	Supergroup011--narna-levi_marine_SRR8820899_k119_56318_flag1_multi158_len1068	1068
Supergroup011	Known (defined by ICTV)	Narna-Levi	narna-levi	Supergroup011--narna-levi_marine_ORF20_SRR8820899_k119_56800_flag1_multi12_len1121	Supergroup011_sp_55660	373	248-373	126	Supergroup011--narna-levi_marine_SRR8820899_k119_56800_flag1_multi12_len1121	1121
Supergroup011	Known (defined by ICTV)	Narna-Levi	narna-levi	Supergroup011--narna-levi_marine_ORF1_SRR8820899_k119_57345_flag1_multi14_len2303	Supergroup011_sp_8084	761	313-539	227	Supergroup011--narna-levi_marine_SRR8820899_k119_57345_flag1_multi14_len2303	2303
Supergroup011	Known (defined by ICTV)	Narna-Levi	narna-levi	Supergroup011--narna-levi_marine_ORF21_SRR8820899_k119_57805_flag1_multi10_len1239	Supergroup011_sp_10444	412	252-412	161	Supergroup011--narna-levi_marine_SRR8820899_k119_57805_flag1_multi10_len1239	1239
Supergroup011	Known (defined by ICTV)	Narna-Levi	narna-levi	Supergroup011--narna-levi_marine_ORF64_SRR8820899_k119_58467_flag1_multi32_len3924	Supergroup011_sp_49571	595	222-400	179	Supergroup011--narna-levi_marine_SRR8820899_k119_58467_flag1_multi32_len3924	3924
Supergroup011	Known (defined by ICTV)	Narna-Levi	narna-levi	Supergroup011--narna-levi_marine_ORF24_SRR8820899_k119_58551_flag1_multi75_len2429	Supergroup011_sp_1199	786	333-631	299	Supergroup011--narna-levi_marine_SRR8820899_k119_58551_flag1_multi75_len2429	2429
Supergroup011	Known (defined by ICTV)	Narna-Levi	narna-levi	Supergroup011--narna-levi_marine_ORF53_SRR8820899_k119_59009_flag1_multi136_len3838	Supergroup011_sp_30422	605	224-419	196	Supergroup011--narna-levi_marine_SRR8820899_k119_59009_flag1_multi136_len3838	3838
Supergroup011	Known (defined by ICTV)	Narna-Levi	narna-levi	Supergroup011--narna-levi_marine_ORF17_SRR8820899_k119_59203_flag1_multi20_len3922	Supergroup011_sp_23181	606	191-392	202	Supergroup011--narna-levi_marine_SRR8820899_k119_59203_flag1_multi20_len3922	3922
Supergroup011	Known (defined by ICTV)	Narna-Levi	narna-levi	Supergroup011--narna-levi_marine_ORF30_SRR8820899_k119_60350_flag1_multi15_len2154	Supergroup011_sp_3327	712	237-490	254	Supergroup011--narna-levi_marine_SRR8820899_k119_60350_flag1_multi15_len2154	2154
Supergroup011	Known (defined by ICTV)	Narna-Levi	narna-levi	Supergroup011--narna-levi_marine_ORF9_SRR8820899_k119_6039_flag1_multi9_len1973	Supergroup011_sp_32855	577	208-401	194	Supergroup011--narna-levi_marine_SRR8820899_k119_6039_flag1_multi9_len1973	1973
Supergroup011	Known (defined by ICTV)	Narna-Levi	narna-levi	Supergroup011--narna-levi_marine_ORF74_SRR8820899_k119_62463_flag1_multi28_len3883	Supergroup011_sp_48100	610	240-421	182	Supergroup011--narna-levi_marine_SRR8820899_k119_62463_flag1_multi28_len3883	3883
Supergroup011	Known (defined by ICTV)	Narna-Levi	narna-levi	Supergroup011--narna-levi_marine_ORF5_SRR8820899_k119_64273_flag1_multi10_len1993	Supergroup011_sp_54147	357	215-357	143	Supergroup011--narna-levi_marine_SRR8820899_k119_64273_flag1_multi10_len1993	1993
Supergroup011	Known (defined by ICTV)	Narna-Levi	narna-levi	Supergroup011--narna-levi_marine_ORF19_SRR8820899_k119_6472_flag1_multi26_len1042	Supergroup011_sp_39406	322	2-129	128	Supergroup011--narna-levi_marine_SRR8820899_k119_6472_flag1_multi26_len1042	1042
Supergroup011	Known (defined by ICTV)	Narna-Levi	narna-levi	Supergroup011--narna-levi_marine_ORF1_SRR8820899_k119_64853_flag1_multi18_len1449	Supergroup011_sp_45621	467	95-279	185	Supergroup011--narna-levi_marine_SRR8820899_k119_64853_flag1_multi18_len1449	1449
Supergroup011	Known (defined by ICTV)	Narna-Levi	narna-levi	Supergroup011--narna-levi_marine_ORF15_SRR8820899_k119_65112_flag1_multi7_len1216	Supergroup011_sp_57218	405	3-104	102	Supergroup011--narna-levi_marine_SRR8820899_k119_65112_flag1_multi7_len1216	1216
Supergroup011	Known (defined by ICTV)	Narna-Levi	narna-levi	Supergroup011--narna-levi_marine_ORF19_SRR8820899_k119_65602_flag1_multi24_len1565	Supergroup011_sp_44017	361	6-191	186	Supergroup011--narna-levi_marine_SRR8820899_k119_65602_flag1_multi24_len1565	1565
Supergroup011	Known (defined by ICTV)	Narna-Levi	narna-levi	Supergroup011--narna-levi_marine_ORF18_SRR8820899_k119_66390_flag1_multi4_len1106	Supergroup011_sp_56200	349	3-121	119	Supergroup011--narna-levi_marine_SRR8820899_k119_66390_flag1_multi4_len1106	1106
Supergroup011	Known (defined by ICTV)	Narna-Levi	narna-levi	Supergroup011--narna-levi_marine_ORF86_SRR8820899_k119_66532_flag1_multi236_len3931	Supergroup011_sp_36580	608	219-409	191	Supergroup011--narna-levi_marine_SRR8820899_k119_66532_flag1_multi236_len3931	3931
Supergroup011	Known (defined by ICTV)	Narna-Levi	narna-levi	Supergroup011--narna-levi_marine_ORF38_SRR8820899_k119_67694_flag1_multi78_len2459	Supergroup011_sp_871	792	299-605	307	Supergroup011--narna-levi_marine_SRR8820899_k119_67694_flag1_multi78_len2459	2459
Supergroup011	Known (defined by ICTV)	Narna-Levi	narna-levi	Supergroup011--narna-levi_marine_ORF8_SRR8820899_k119_68071_flag1_multi10_len1407	Supergroup011_sp_25753	456	17-216	200	Supergroup011--narna-levi_marine_SRR8820899_k119_68071_flag1_multi10_len1407	1407
Supergroup011	Known (defined by ICTV)	Narna-Levi	narna-levi	Supergroup011--narna-levi_marine_ORF38_SRR8820899_k119_68340_flag1_multi20_len2307	Supergroup011_sp_3638	744	265-515	251	Supergroup011--narna-levi_marine_SRR8820899_k119_68340_flag1_multi20_len2307	2307
Supergroup011	Known (defined by ICTV)	Narna-Levi	narna-levi	Supergroup011--narna-levi_marine_ORF10_SRR8820899_k119_68832_flag1_multi59_len1479	Supergroup011_sp_32806	474	278-471	194	Supergroup011--narna-levi_marine_SRR8820899_k119_68832_flag1_multi59_len1479	1479
Supergroup011	Known (defined by ICTV)	Narna-Levi	narna-levi	Supergroup011--narna-levi_marine_ORF1_SRR8820899_k119_69161_flag1_multi11_len1173	Supergroup011_sp_24500	391	31-231	201	Supergroup011--narna-levi_marine_SRR8820899_k119_69161_flag1_multi11_len1173	1173
Supergroup011	Known (defined by ICTV)	Narna-Levi	narna-levi	Supergroup011--narna-levi_marine_ORF1_SRR8820899_k119_6995_flag1_multi5_len1167	Supergroup011_sp_26987	389	96-294	199	Supergroup011--narna-levi_marine_SRR8820899_k119_6995_flag1_multi5_len1167	1167
Supergroup011	Known (defined by ICTV)	Narna-Levi	narna-levi	Supergroup011--narna-levi_marine_ORF24_SRR8820899_k119_7169_flag1_multi14_len2491	Supergroup011_sp_26989	808	298-496	199	Supergroup011--narna-levi_marine_SRR8820899_k119_7169_flag1_multi14_len2491	2491
Supergroup011	Known (defined by ICTV)	Narna-Levi	narna-levi	Supergroup011--narna-levi_marine_ORF38_SRR8820899_k119_7675_flag1_multi41_len1732	Supergroup011_sp_5203	571	176-417	242	Supergroup011--narna-levi_marine_SRR8820899_k119_7675_flag1_multi41_len1732	1732
Supergroup011	Known (defined by ICTV)	Narna-Levi	narna-levi	Supergroup011--narna-levi_marine_ORF77_SRR8820899_k119_8569_flag1_multi336_len4127	Supergroup011_sp_37909	619	214-403	190	Supergroup011--narna-levi_marine_SRR8820899_k119_8569_flag1_multi336_len4127	4127
Supergroup011	Known (defined by ICTV)	Narna-Levi	narna-levi	Supergroup011--narna-levi_marine_ORF34_SRR8820899_k119_8596_flag1_multi7_len1965	Supergroup011_sp_6113	652	256-494	239	Supergroup011--narna-levi_marine_SRR8820899_k119_8596_flag1_multi7_len1965	1965
Supergroup011	Known (defined by ICTV)	Narna-Levi	narna-levi	Supergroup011--narna-levi_marine_ORF45_SRR8820899_k119_9176_flag1_multi23_len2019	Supergroup011_sp_49108	600	245-424	180	Supergroup011--narna-levi_marine_SRR8820899_k119_9176_flag1_multi23_len2019	2019
Supergroup011	Known (defined by ICTV)	Narna-Levi	narna-levi	Supergroup011--narna-levi_marine_ORF1_SRR8820899_k119_9568_flag1_multi13_len1107	Supergroup011_sp_55590	369	2-128	127	Supergroup011--narna-levi_marine_SRR8820899_k119_9568_flag1_multi13_len1107	1107
Supergroup011	Known (defined by ICTV)	Narna-Levi	narna-levi	Supergroup011--narna-levi_marine_ORF15_SRR8820899_k119_9865_flag1_multi13_len902	Supergroup011_sp_53470	300	2-151	150	Supergroup011--narna-levi_marine_SRR8820899_k119_9865_flag1_multi13_len902	902
Supergroup011	Known (defined by ICTV)	Narna-Levi	narna-levi	Supergroup011--narna-levi_marine_ORF30_SRR8820899_k119_9893_flag1_multi97_len3771	Supergroup011_sp_31556	615	225-419	195	Supergroup011--narna-levi_marine_SRR8820899_k119_9893_flag1_multi97_len3771	3771
Supergroup011	Known (defined by ICTV)	Narna-Levi	narna-levi	Supergroup011--narna-levi_marine_ORF20_SRR8820900_k99_100374_flag1_multi9_len1075	Supergroup011_sp_51633	351	3-168	166	Supergroup011--narna-levi_marine_SRR8820900_k99_100374_flag1_multi9_len1075	1075
Supergroup011	Known (defined by ICTV)	Narna-Levi	narna-levi	Supergroup011--narna-levi_marine_ORF5_SRR8820900_k99_100926_flag1_multi16_len1101	Supergroup011_sp_36611	366	66-256	191	Supergroup011--narna-levi_marine_SRR8820900_k99_100926_flag1_multi16_len1101	1101
Supergroup011	Known (defined by ICTV)	Narna-Levi	narna-levi	Supergroup011--narna-levi_marine_ORF25_SRR8820900_k99_101155_flag1_multi410_len3905	Supergroup011_sp_32832	665	277-469	193	Supergroup011--narna-levi_marine_SRR8820900_k99_101155_flag1_multi410_len3905	3905
Supergroup011	Known (defined by ICTV)	Narna-Levi	narna-levi	Supergroup011--narna-levi_marine_ORF1_SRR8820900_k99_101251_flag1_multi11_len1487	Supergroup011_sp_19857	473	122-325	204	Supergroup011--narna-levi_marine_SRR8820900_k99_101251_flag1_multi11_len1487	1487
Supergroup011	Known (defined by ICTV)	Narna-Levi	narna-levi	Supergroup011--narna-levi_marine_ORF27_SRR8820900_k99_101846_flag1_multi9_len1311	Supergroup011_sp_10060	436	69-288	220	Supergroup011--narna-levi_marine_SRR8820900_k99_101846_flag1_multi9_len1311	1311
Supergroup011	Known (defined by ICTV)	Narna-Levi	narna-levi	Supergroup011--narna-levi_marine_ORF19_SRR8820900_k99_101936_flag1_multi8_len1271	Supergroup011_sp_40845	423	235-422	188	Supergroup011--narna-levi_marine_SRR8820900_k99_101936_flag1_multi8_len1271	1271
Supergroup011	Known (defined by ICTV)	Narna-Levi	narna-levi	Supergroup011--narna-levi_marine_ORF62_SRR8820900_k99_102018_flag1_multi36_len3005	Supergroup011_sp_42430	500	264-450	187	Supergroup011--narna-levi_marine_SRR8820900_k99_102018_flag1_multi36_len3005	3005
Supergroup011	Known (defined by ICTV)	Narna-Levi	narna-levi	Supergroup011--narna-levi_marine_ORF20_SRR8820900_k99_102246_flag1_multi6_len1076	Supergroup011_sp_35374	358	34-225	192	Supergroup011--narna-levi_marine_SRR8820900_k99_102246_flag1_multi6_len1076	1076
Supergroup011	Known (defined by ICTV)	Narna-Levi	narna-levi	Supergroup011--narna-levi_marine_ORF17_SRR8820900_k99_102378_flag1_multi22_len3712	Supergroup011_sp_44004	581	242-427	186	Supergroup011--narna-levi_marine_SRR8820900_k99_102378_flag1_multi22_len3712	3712
Supergroup011	Known (defined by ICTV)	Narna-Levi	narna-levi	Supergroup011--narna-levi_marine_ORF76_SRR8820900_k99_102967_flag1_multi70_len4286	Supergroup011_sp_31608	649	262-454	193	Supergroup011--narna-levi_marine_SRR8820900_k99_102967_flag1_multi70_len4286	4286
Supergroup011	Known (defined by ICTV)	Narna-Levi	narna-levi	Supergroup011--narna-levi_marine_ORF44_SRR8820900_k99_10879_flag1_multi9_len3783	Supergroup011_sp_31552	577	217-411	195	Supergroup011--narna-levi_marine_SRR8820900_k99_10879_flag1_multi9_len3783	3783
Supergroup011	Known (defined by ICTV)	Narna-Levi	narna-levi	Supergroup011--narna-levi_marine_ORF24_SRR8820900_k99_10974_flag1_multi5_len1342	Supergroup011_sp_2542	416	27-230	204	Supergroup011--narna-levi_marine_SRR8820900_k99_10974_flag1_multi5_len1342	1342
Supergroup011	Known (defined by ICTV)	Narna-Levi	narna-levi	Supergroup011--narna-levi_marine_ORF25_SRR8820900_k99_11279_flag1_multi8_len1465	Supergroup011_sp_11127	488	126-342	217	Supergroup011--narna-levi_marine_SRR8820900_k99_11279_flag1_multi8_len1465	1465
Supergroup011	Known (defined by ICTV)	Narna-Levi	narna-levi	Supergroup011--narna-levi_marine_ORF54_SRR8820900_k99_11322_flag1_multi357_len3714	Supergroup011_sp_32831	601	259-452	194	Supergroup011--narna-levi_marine_SRR8820900_k99_11322_flag1_multi357_len3714	3714
Supergroup011	Known (defined by ICTV)	Narna-Levi	narna-levi	Supergroup011--narna-levi_marine_ORF1_SRR8820900_k99_12610_flag1_multi23_len2599	Supergroup011_sp_26989	808	298-496	199	Supergroup011--narna-levi_marine_SRR8820900_k99_12610_flag1_multi23_len2599	2599
Supergroup011	Known (defined by ICTV)	Narna-Levi	narna-levi	Supergroup011--narna-levi_marine_ORF33_SRR8820900_k99_13039_flag1_multi5_len1358	Supergroup011_sp_50350	452	277-452	176	Supergroup011--narna-levi_marine_SRR8820900_k99_13039_flag1_multi5_len1358	1358
Supergroup011	Known (defined by ICTV)	Narna-Levi	narna-levi	Supergroup011--narna-levi_marine_ORF24_SRR8820900_k99_13512_flag1_multi296_len1180	Supergroup011_sp_55015	370	2-135	134	Supergroup011--narna-levi_marine_SRR8820900_k99_13512_flag1_multi296_len1180	1180
Supergroup011	Known (defined by ICTV)	Narna-Levi	narna-levi	Supergroup011--narna-levi_marine_ORF28_SRR8820900_k99_1359_flag1_multi7_len1907	Supergroup011_sp_13391	635	424-635	212	Supergroup011--narna-levi_marine_SRR8820900_k99_1359_flag1_multi7_len1907	1907
Supergroup011	Known (defined by ICTV)	Narna-Levi	narna-levi	Supergroup011--narna-levi_marine_ORF73_SRR8820900_k99_13716_flag1_multi211_len4818	Supergroup011_sp_9430	682	268-489	222	Supergroup011--narna-levi_marine_SRR8820900_k99_13716_flag1_multi211_len4818	4818
Supergroup011	Known (defined by ICTV)	Narna-Levi	narna-levi	Supergroup011--narna-levi_marine_ORF7_SRR8820900_k99_14676_flag1_multi89_len2864	Supergroup011_sp_32818	385	223-385	163	Supergroup011--narna-levi_marine_SRR8820900_k99_14676_flag1_multi89_len2864	2864
Supergroup011	Known (defined by ICTV)	Narna-Levi	narna-levi	Supergroup011--narna-levi_marine_ORF34_SRR8820900_k99_15396_flag1_multi5_len1841	Supergroup011_sp_44032	522	244-429	186	Supergroup011--narna-levi_marine_SRR8820900_k99_15396_flag1_multi5_len1841	1841
Supergroup011	Known (defined by ICTV)	Narna-Levi	narna-levi	Supergroup011--narna-levi_marine_ORF14_SRR8820900_k99_15961_flag1_multi9_len2369	Supergroup011_sp_9146	505	106-328	223	Supergroup011--narna-levi_marine_SRR8820900_k99_15961_flag1_multi9_len2369	2369
Supergroup011	Known (defined by ICTV)	Narna-Levi	narna-levi	Supergroup011--narna-levi_marine_ORF56_SRR8820900_k99_16004_flag1_multi9_len3391	Supergroup011_sp_21610	658	280-482	203	Supergroup011--narna-levi_marine_SRR8820900_k99_16004_flag1_multi9_len3391	3391
Supergroup011	Known (defined by ICTV)	Narna-Levi	narna-levi	Supergroup011--narna-levi_marine_ORF9_SRR8820900_k99_16422_flag1_multi7_len985	Supergroup011_sp_51504	327	4-170	167	Supergroup011--narna-levi_marine_SRR8820900_k99_16422_flag1_multi7_len985	985
Supergroup011	Known (defined by ICTV)	Narna-Levi	narna-levi	Supergroup011--narna-levi_marine_ORF6_SRR8820900_k99_18236_flag1_multi54_len3861	Supergroup011_sp_23226	611	256-457	202	Supergroup011--narna-levi_marine_SRR8820900_k99_18236_flag1_multi54_len3861	3861
Supergroup011	Known (defined by ICTV)	Narna-Levi	narna-levi	Supergroup011--narna-levi_marine_ORF52_SRR8820900_k99_18711_flag1_multi112_len3766	Supergroup011_sp_31587	641	287-481	195	Supergroup011--narna-levi_marine_SRR8820900_k99_18711_flag1_multi112_len3766	3766
Supergroup011	Known (defined by ICTV)	Narna-Levi	narna-levi	Supergroup011--narna-levi_marine_ORF13_SRR8820900_k99_18819_flag1_multi63_len917	Supergroup011_sp_24523	305	2-173	172	Supergroup011--narna-levi_marine_SRR8820900_k99_18819_flag1_multi63_len917	917
Supergroup011	Known (defined by ICTV)	Narna-Levi	narna-levi	Supergroup011--narna-levi_marine_ORF72_SRR8820900_k99_19291_flag1_multi11_len4011	Supergroup011_sp_9435	652	265-486	222	Supergroup011--narna-levi_marine_SRR8820900_k99_19291_flag1_multi11_len4011	4011
Supergroup011	Known (defined by ICTV)	Narna-Levi	narna-levi	Supergroup011--narna-levi_marine_ORF35_SRR8820900_k99_20641_flag1_multi6_len1729	Supergroup011_sp_4722	576	280-523	244	Supergroup011--narna-levi_marine_SRR8820900_k99_20641_flag1_multi6_len1729	1729
Supergroup011	Known (defined by ICTV)	Narna-Levi	narna-levi	Supergroup011--narna-levi_marine_ORF1_SRR8820900_k99_21115_flag1_multi100_len1083	Supergroup011_sp_50359	343	2-168	167	Supergroup011--narna-levi_marine_SRR8820900_k99_21115_flag1_multi100_len1083	1083
Supergroup011	Known (defined by ICTV)	Narna-Levi	narna-levi	Supergroup011--narna-levi_marine_ORF17_SRR8820900_k99_22198_flag1_multi13_len1070	Supergroup011_sp_57452	324	3-98	96	Supergroup011--narna-levi_marine_SRR8820900_k99_22198_flag1_multi13_len1070	1070
Supergroup011	Known (defined by ICTV)	Narna-Levi	narna-levi	Supergroup011--narna-levi_marine_ORF21_SRR8820900_k99_2308_flag1_multi15_len2136	Supergroup011_sp_7508	621	207-436	230	Supergroup011--narna-levi_marine_SRR8820900_k99_2308_flag1_multi15_len2136	2136
Supergroup011	Known (defined by ICTV)	Narna-Levi	narna-levi	Supergroup011--narna-levi_marine_ORF37_SRR8820900_k99_23368_flag1_multi114_len3493	Supergroup011_sp_49107	595	223-402	180	Supergroup011--narna-levi_marine_SRR8820900_k99_23368_flag1_multi114_len3493	3493
Supergroup011	Known (defined by ICTV)	Narna-Levi	narna-levi	Supergroup011--narna-levi_marine_ORF64_SRR8820900_k99_23963_flag1_multi252_len2635	Supergroup011_sp_11525	852	398-613	216	Supergroup011--narna-levi_marine_SRR8820900_k99_23963_flag1_multi252_len2635	2635
Supergroup011	Known (defined by ICTV)	Narna-Levi	narna-levi	Supergroup011--narna-levi_marine_ORF3_SRR8820900_k99_24142_flag1_multi6_len1074	Supergroup011_sp_40869	357	166-353	188	Supergroup011--narna-levi_marine_SRR8820900_k99_24142_flag1_multi6_len1074	1074
Supergroup011	Known (defined by ICTV)	Narna-Levi	narna-levi	Supergroup011--narna-levi_marine_ORF1_SRR8820900_k99_251_flag1_multi7_len991	Supergroup011_sp_56608	323	3-116	114	Supergroup011--narna-levi_marine_SRR8820900_k99_251_flag1_multi7_len991	991
Supergroup011	Known (defined by ICTV)	Narna-Levi	narna-levi	Supergroup011--narna-levi_marine_ORF1_SRR8820900_k99_25913_flag1_multi11_len1967	Supergroup011_sp_24529	651	227-427	201	Supergroup011--narna-levi_marine_SRR8820900_k99_25913_flag1_multi11_len1967	1967
Supergroup011	Known (defined by ICTV)	Narna-Levi	narna-levi	Supergroup011--narna-levi_marine_ORF1_SRR8820900_k99_27002_flag1_multi29_len1285	Supergroup011_sp_31572	366	54-248	195	Supergroup011--narna-levi_marine_SRR8820900_k99_27002_flag1_multi29_len1285	1285
Supergroup011	Known (defined by ICTV)	Narna-Levi	narna-levi	Supergroup011--narna-levi_marine_ORF30_SRR8820900_k99_30283_flag1_multi70_len2157	Supergroup011_sp_49554	582	220-398	179	Supergroup011--narna-levi_marine_SRR8820900_k99_30283_flag1_multi70_len2157	2157
Supergroup011	Known (defined by ICTV)	Narna-Levi	narna-levi	Supergroup011--narna-levi_marine_ORF8_SRR8820900_k99_30644_flag1_multi5_len903	Supergroup011_sp_1268	300	3-300	298	Supergroup011--narna-levi_marine_SRR8820900_k99_30644_flag1_multi5_len903	903
Supergroup011	Known (defined by ICTV)	Narna-Levi	narna-levi	Supergroup011--narna-levi_marine_ORF16_SRR8820900_k99_31084_flag1_multi43_len3488	Supergroup011_sp_44010	433	248-433	186	Supergroup011--narna-levi_marine_SRR8820900_k99_31084_flag1_multi43_len3488	3488
Supergroup011	Known (defined by ICTV)	Narna-Levi	narna-levi	Supergroup011--narna-levi_marine_ORF94_SRR8820900_k99_32723_flag1_multi47_len3987	Supergroup011_sp_27011	704	301-499	199	Supergroup011--narna-levi_marine_SRR8820900_k99_32723_flag1_multi47_len3987	3987
Supergroup011	Known (defined by ICTV)	Narna-Levi	narna-levi	Supergroup011--narna-levi_marine_ORF1_SRR8820900_k99_3278_flag1_multi16_len2522	Supergroup011_sp_26988	405	3-158	156	Supergroup011--narna-levi_marine_SRR8820900_k99_3278_flag1_multi16_len2522	2522
Supergroup011	Known (defined by ICTV)	Narna-Levi	narna-levi	Supergroup011--narna-levi_marine_ORF47_SRR8820900_k99_32807_flag1_multi77_len3138	Supergroup011_sp_39406	607	226-414	189	Supergroup011--narna-levi_marine_SRR8820900_k99_32807_flag1_multi77_len3138	3138
Supergroup011	Known (defined by ICTV)	Narna-Levi	narna-levi	Supergroup011--narna-levi_marine_ORF89_SRR8820900_k99_3321_flag1_multi19_len3961	Supergroup011_sp_48100	584	240-421	182	Supergroup011--narna-levi_marine_SRR8820900_k99_3321_flag1_multi19_len3961	3961
Supergroup011	Known (defined by ICTV)	Narna-Levi	narna-levi	Supergroup011--narna-levi_marine_ORF16_SRR8820900_k99_33768_flag1_multi7_len989	Supergroup011_sp_12704	329	75-287	213	Supergroup011--narna-levi_marine_SRR8820900_k99_33768_flag1_multi7_len989	989
Supergroup011	Known (defined by ICTV)	Narna-Levi	narna-levi	Supergroup011--narna-levi_marine_ORF83_SRR8820900_k99_33813_flag1_multi164_len3927	Supergroup011_sp_23170	609	254-455	202	Supergroup011--narna-levi_marine_SRR8820900_k99_33813_flag1_multi164_len3927	3927
Supergroup011	Known (defined by ICTV)	Narna-Levi	narna-levi	Supergroup011--narna-levi_marine_ORF13_SRR8820900_k99_34342_flag1_multi55_len3046	Supergroup011_sp_36580	425	219-409	191	Supergroup011--narna-levi_marine_SRR8820900_k99_34342_flag1_multi55_len3046	3046
Supergroup011	Known (defined by ICTV)	Narna-Levi	narna-levi	Supergroup011--narna-levi_marine_ORF55_SRR8820900_k99_36004_flag1_multi13_len2898	Supergroup011_sp_10077	610	272-491	220	Supergroup011--narna-levi_marine_SRR8820900_k99_36004_flag1_multi13_len2898	2898
Supergroup011	Known (defined by ICTV)	Narna-Levi	narna-levi	Supergroup011--narna-levi_marine_ORF26_SRR8820900_k99_37362_flag1_multi9_len1742	Supergroup011_sp_12918	502	225-437	213	Supergroup011--narna-levi_marine_SRR8820900_k99_37362_flag1_multi9_len1742	1742
Supergroup011	Known (defined by ICTV)	Narna-Levi	narna-levi	Supergroup011--narna-levi_marine_ORF118_SRR8820900_k99_3810_flag1_multi72_len4866	Supergroup011_sp_10053	702	304-523	220	Supergroup011--narna-levi_marine_SRR8820900_k99_3810_flag1_multi72_len4866	4866
Supergroup011	Known (defined by ICTV)	Narna-Levi	narna-levi	Supergroup011--narna-levi_marine_ORF1_SRR8820900_k99_38948_flag1_multi199_len1033	Supergroup011_sp_26970	306	2-182	181	Supergroup011--narna-levi_marine_SRR8820900_k99_38948_flag1_multi199_len1033	1033
Supergroup011	Known (defined by ICTV)	Narna-Levi	narna-levi	Supergroup011--narna-levi_marine_ORF55_SRR8820900_k99_39032_flag1_multi18_len3232	Supergroup011_sp_34103	577	267-459	193	Supergroup011--narna-levi_marine_SRR8820900_k99_39032_flag1_multi18_len3232	3232
Supergroup011	Known (defined by ICTV)	Narna-Levi	narna-levi	Supergroup011--narna-levi_marine_ORF4_SRR8820900_k99_39280_flag1_multi10_len990	Supergroup011_sp_30420	329	211-329	119	Supergroup011--narna-levi_marine_SRR8820900_k99_39280_flag1_multi10_len990	990
Supergroup011	Known (defined by ICTV)	Narna-Levi	narna-levi	Supergroup011--narna-levi_marine_ORF23_SRR8820900_k99_39928_flag1_multi417_len3741	Supergroup011_sp_47497	583	205-387	183	Supergroup011--narna-levi_marine_SRR8820900_k99_39928_flag1_multi417_len3741	3741
Supergroup011	Known (defined by ICTV)	Narna-Levi	narna-levi	Supergroup011--narna-levi_marine_ORF35_SRR8820900_k99_39979_flag1_multi10_len1865	Supergroup011_sp_8084	533	85-311	227	Supergroup011--narna-levi_marine_SRR8820900_k99_39979_flag1_multi10_len1865	1865
Supergroup011	Known (defined by ICTV)	Narna-Levi	narna-levi	Supergroup011--narna-levi_marine_ORF17_SRR8820900_k99_40928_flag1_multi10_len1384	Supergroup011_sp_18303	461	146-350	205	Supergroup011--narna-levi_marine_SRR8820900_k99_40928_flag1_multi10_len1384	1384
Supergroup011	Known (defined by ICTV)	Narna-Levi	narna-levi	Supergroup011--narna-levi_marine_ORF1_SRR8820900_k99_41214_flag1_multi41_len1137	Supergroup011_sp_24528	340	2-138	137	Supergroup011--narna-levi_marine_SRR8820900_k99_41214_flag1_multi41_len1137	1137
Supergroup011	Known (defined by ICTV)	Narna-Levi	narna-levi	Supergroup011--narna-levi_marine_ORF2_SRR8820900_k99_4378_flag1_multi6_len1287	Supergroup011_sp_55884	351	229-351	123	Supergroup011--narna-levi_marine_SRR8820900_k99_4378_flag1_multi6_len1287	1287
Supergroup011	Known (defined by ICTV)	Narna-Levi	narna-levi	Supergroup011--narna-levi_marine_ORF5_SRR8820900_k99_43858_flag1_multi11_len1162	Supergroup011_sp_48123	386	202-383	182	Supergroup011--narna-levi_marine_SRR8820900_k99_43858_flag1_multi11_len1162	1162
Supergroup011	Known (defined by ICTV)	Narna-Levi	narna-levi	Supergroup011--narna-levi_marine_ORF49_SRR8820900_k99_44984_flag1_multi12_len4021	Supergroup011_sp_12901	1229	684-896	213	Supergroup011--narna-levi_marine_SRR8820900_k99_44984_flag1_multi12_len4021	4021
Supergroup011	Known (defined by ICTV)	Narna-Levi	narna-levi	Supergroup011--narna-levi_marine_ORF25_SRR8820900_k99_4524_flag1_multi12_len1015	Supergroup011_sp_51634	335	2-167	166	Supergroup011--narna-levi_marine_SRR8820900_k99_4524_flag1_multi12_len1015	1015
Supergroup011	Known (defined by ICTV)	Narna-Levi	narna-levi	Supergroup011--narna-levi_marine_ORF15_SRR8820900_k99_45984_flag1_multi33_len1712	Supergroup011_sp_18308	533	167-370	204	Supergroup011--narna-levi_marine_SRR8820900_k99_45984_flag1_multi33_len1712	1712
Supergroup011	Known (defined by ICTV)	Narna-Levi	narna-levi	Supergroup011--narna-levi_marine_ORF30_SRR8820900_k99_4774_flag1_multi33_len3316	Supergroup011_sp_35387	624	261-452	192	Supergroup011--narna-levi_marine_SRR8820900_k99_4774_flag1_multi33_len3316	3316
Supergroup011	Known (defined by ICTV)	Narna-Levi	narna-levi	Supergroup011--narna-levi_marine_ORF13_SRR8820900_k99_4818_flag1_multi8_len1406	Supergroup011_sp_50563	421	234-408	175	Supergroup011--narna-levi_marine_SRR8820900_k99_4818_flag1_multi8_len1406	1406
Supergroup011	Known (defined by ICTV)	Narna-Levi	narna-levi	Supergroup011--narna-levi_marine_ORF9_SRR8820900_k99_49777_flag1_multi28_len1815	Supergroup011_sp_44017	425	70-255	186	Supergroup011--narna-levi_marine_SRR8820900_k99_49777_flag1_multi28_len1815	1815
Supergroup011	Known (defined by ICTV)	Narna-Levi	narna-levi	Supergroup011--narna-levi_marine_ORF12_SRR8820900_k99_50092_flag1_multi23_len1306	Supergroup011_sp_6475	430	270-430	161	Supergroup011--narna-levi_marine_SRR8820900_k99_50092_flag1_multi23_len1306	1306
Supergroup011	Known (defined by ICTV)	Narna-Levi	narna-levi	Supergroup011--narna-levi_marine_ORF24_SRR8820900_k99_51762_flag1_multi13_len3394	Supergroup011_sp_45621	537	245-429	185	Supergroup011--narna-levi_marine_SRR8820900_k99_51762_flag1_multi13_len3394	3394
Supergroup011	Known (defined by ICTV)	Narna-Levi	narna-levi	Supergroup011--narna-levi_marine_ORF27_SRR8820900_k99_52625_flag1_multi18_len1667	Supergroup011_sp_13437	555	412-555	144	Supergroup011--narna-levi_marine_SRR8820900_k99_52625_flag1_multi18_len1667	1667
Supergroup011	Known (defined by ICTV)	Narna-Levi	narna-levi	Supergroup011--narna-levi_marine_ORF21_SRR8820900_k99_53084_flag1_multi37_len1952	Supergroup011_sp_12903	609	218-430	213	Supergroup011--narna-levi_marine_SRR8820900_k99_53084_flag1_multi37_len1952	1952
Supergroup011	Known (defined by ICTV)	Narna-Levi	narna-levi	Supergroup011--narna-levi_marine_ORF68_SRR8820900_k99_53404_flag1_multi15_len4025	Supergroup011_sp_25802	1191	659-858	200	Supergroup011--narna-levi_marine_SRR8820900_k99_53404_flag1_multi15_len4025	4025
Supergroup011	Known (defined by ICTV)	Narna-Levi	narna-levi	Supergroup011--narna-levi_marine_ORF46_SRR8820900_k99_54959_flag1_multi164_len2982	Supergroup011_sp_40857	617	275-462	188	Supergroup011--narna-levi_marine_SRR8820900_k99_54959_flag1_multi164_len2982	2982
Supergroup011	Known (defined by ICTV)	Narna-Levi	narna-levi	Supergroup011--narna-levi_marine_ORF12_SRR8820900_k99_55103_flag1_multi17_len2448	Supergroup011_sp_37859	594	241-430	190	Supergroup011--narna-levi_marine_SRR8820900_k99_55103_flag1_multi17_len2448	2448
Supergroup011	Known (defined by ICTV)	Narna-Levi	narna-levi	Supergroup011--narna-levi_marine_ORF39_SRR8820900_k99_56690_flag1_multi8_len2308	Supergroup011_sp_23214	660	282-483	202	Supergroup011--narna-levi_marine_SRR8820900_k99_56690_flag1_multi8_len2308	2308
Supergroup011	Known (defined by ICTV)	Narna-Levi	narna-levi	Supergroup011--narna-levi_marine_ORF16_SRR8820900_k99_57050_flag1_multi18_len1078	Supergroup011_sp_44011	347	27-212	186	Supergroup011--narna-levi_marine_SRR8820900_k99_57050_flag1_multi18_len1078	1078
Supergroup011	Known (defined by ICTV)	Narna-Levi	narna-levi	Supergroup011--narna-levi_marine_ORF14_SRR8820900_k99_57701_flag1_multi22_len3709	Supergroup011_sp_29231	651	279-475	197	Supergroup011--narna-levi_marine_SRR8820900_k99_57701_flag1_multi22_len3709	3709
Supergroup011	Known (defined by ICTV)	Narna-Levi	narna-levi	Supergroup011--narna-levi_marine_ORF10_SRR8820900_k99_59140_flag1_multi40_len3779	Supergroup011_sp_18292	647	254-458	205	Supergroup011--narna-levi_marine_SRR8820900_k99_59140_flag1_multi40_len3779	3779
Supergroup011	Known (defined by ICTV)	Narna-Levi	narna-levi	Supergroup011--narna-levi_marine_ORF52_SRR8820900_k99_59559_flag1_multi77_len2728	Supergroup011_sp_49108	600	245-424	180	Supergroup011--narna-levi_marine_SRR8820900_k99_59559_flag1_multi77_len2728	2728
Supergroup011	Known (defined by ICTV)	Narna-Levi	narna-levi	Supergroup011--narna-levi_marine_ORF4_SRR8820900_k99_60388_flag1_multi11_len2117	Supergroup011_sp_11522	705	341-556	216	Supergroup011--narna-levi_marine_SRR8820900_k99_60388_flag1_multi11_len2117	2117
Supergroup011	Known (defined by ICTV)	Narna-Levi	narna-levi	Supergroup011--narna-levi_marine_ORF36_SRR8820900_k99_6073_flag1_multi17_len2208	Supergroup011_sp_23179	735	529-730	202	Supergroup011--narna-levi_marine_SRR8820900_k99_6073_flag1_multi17_len2208	2208
Supergroup011	Known (defined by ICTV)	Narna-Levi	narna-levi	Supergroup011--narna-levi_marine_ORF1_SRR8820900_k99_60766_flag1_multi10_len1183	Supergroup011_sp_12909	386	2-214	213	Supergroup011--narna-levi_marine_SRR8820900_k99_60766_flag1_multi10_len1183	1183
Supergroup011	Known (defined by ICTV)	Narna-Levi	narna-levi	Supergroup011--narna-levi_marine_ORF16_SRR8820900_k99_62247_flag1_multi6_len1223	Supergroup011_sp_28036	407	104-301	198	Supergroup011--narna-levi_marine_SRR8820900_k99_62247_flag1_multi6_len1223	1223
Supergroup011	Known (defined by ICTV)	Narna-Levi	narna-levi	Supergroup011--narna-levi_marine_ORF61_SRR8820900_k99_62767_flag1_multi74_len3964	Supergroup011_sp_7510	651	303-532	230	Supergroup011--narna-levi_marine_SRR8820900_k99_62767_flag1_multi74_len3964	3964
Supergroup011	Known (defined by ICTV)	Narna-Levi	narna-levi	Supergroup011--narna-levi_marine_ORF4_SRR8820900_k99_63584_flag1_multi15_len3485	Supergroup011_sp_9160	696	287-509	223	Supergroup011--narna-levi_marine_SRR8820900_k99_63584_flag1_multi15_len3485	3485
Supergroup011	Known (defined by ICTV)	Narna-Levi	narna-levi	Supergroup011--narna-levi_marine_ORF30_SRR8820900_k99_6369_flag1_multi20_len2049	Supergroup011_sp_27000	588	272-470	199	Supergroup011--narna-levi_marine_SRR8820900_k99_6369_flag1_multi20_len2049	2049
Supergroup011	Known (defined by ICTV)	Narna-Levi	narna-levi	Supergroup011--narna-levi_marine_ORF27_SRR8820900_k99_65020_flag1_multi7_len1290	Supergroup011_sp_48615	409	34-214	181	Supergroup011--narna-levi_marine_SRR8820900_k99_65020_flag1_multi7_len1290	1290
Supergroup011	Known (defined by ICTV)	Narna-Levi	narna-levi	Supergroup011--narna-levi_marine_ORF33_SRR8820900_k99_65205_flag1_multi8_len1951	Supergroup011_sp_28057	427	201-398	198	Supergroup011--narna-levi_marine_SRR8820900_k99_65205_flag1_multi8_len1951	1951
Supergroup011	Known (defined by ICTV)	Narna-Levi	narna-levi	Supergroup011--narna-levi_marine_ORF87_SRR8820900_k99_66543_flag1_multi40_len4074	Supergroup011_sp_48635	584	218-398	181	Supergroup011--narna-levi_marine_SRR8820900_k99_66543_flag1_multi40_len4074	4074
Supergroup011	Known (defined by ICTV)	Narna-Levi	narna-levi	Supergroup011--narna-levi_marine_ORF15_SRR8820900_k99_67236_flag1_multi18_len2892	Supergroup011_sp_11906	873	365-579	215	Supergroup011--narna-levi_marine_SRR8820900_k99_67236_flag1_multi18_len2892	2892
Supergroup011	Known (defined by ICTV)	Narna-Levi	narna-levi	Supergroup011--narna-levi_marine_ORF49_SRR8820900_k99_6778_flag1_multi18_len3387	Supergroup011_sp_49911	539	229-406	178	Supergroup011--narna-levi_marine_SRR8820900_k99_6778_flag1_multi18_len3387	3387
Supergroup011	Known (defined by ICTV)	Narna-Levi	narna-levi	Supergroup011--narna-levi_marine_ORF11_SRR8820900_k99_68055_flag1_multi10_len2000	Supergroup011_sp_45609	421	193-377	185	Supergroup011--narna-levi_marine_SRR8820900_k99_68055_flag1_multi10_len2000	2000
Supergroup011	Known (defined by ICTV)	Narna-Levi	narna-levi	Supergroup011--narna-levi_marine_ORF1_SRR8820900_k99_69792_flag1_multi6_len1012	Supergroup011_sp_36598	310	2-130	129	Supergroup011--narna-levi_marine_SRR8820900_k99_69792_flag1_multi6_len1012	1012
Supergroup011	Known (defined by ICTV)	Narna-Levi	narna-levi	Supergroup011--narna-levi_marine_ORF21_SRR8820900_k99_71046_flag1_multi14_len3965	Supergroup011_sp_39385	620	253-441	189	Supergroup011--narna-levi_marine_SRR8820900_k99_71046_flag1_multi14_len3965	3965
Supergroup011	Known (defined by ICTV)	Narna-Levi	narna-levi	Supergroup011--narna-levi_marine_ORF1_SRR8820900_k99_71925_flag1_multi23_len1964	Supergroup011_sp_4513	627	259-503	245	Supergroup011--narna-levi_marine_SRR8820900_k99_71925_flag1_multi23_len1964	1964
Supergroup011	Known (defined by ICTV)	Narna-Levi	narna-levi	Supergroup011--narna-levi_marine_ORF21_SRR8820900_k99_72305_flag1_multi11_len1065	Supergroup011_sp_48103	354	213-354	142	Supergroup011--narna-levi_marine_SRR8820900_k99_72305_flag1_multi11_len1065	1065
Supergroup011	Known (defined by ICTV)	Narna-Levi	narna-levi	Supergroup011--narna-levi_marine_ORF25_SRR8820900_k99_73475_flag1_multi5_len1107	Supergroup011_sp_5553	368	31-271	241	Supergroup011--narna-levi_marine_SRR8820900_k99_73475_flag1_multi5_len1107	1107
Supergroup011	Known (defined by ICTV)	Narna-Levi	narna-levi	Supergroup011--narna-levi_marine_ORF31_SRR8820900_k99_73505_flag1_multi10_len2235	Supergroup011_sp_40866	385	195-382	188	Supergroup011--narna-levi_marine_SRR8820900_k99_73505_flag1_multi10_len2235	2235
Supergroup011	Known (defined by ICTV)	Narna-Levi	narna-levi	Supergroup011--narna-levi_marine_ORF21_SRR8820900_k99_73705_flag1_multi8_len2507	Supergroup011_sp_5206	795	260-501	242	Supergroup011--narna-levi_marine_SRR8820900_k99_73705_flag1_multi8_len2507	2507
Supergroup011	Known (defined by ICTV)	Narna-Levi	narna-levi	Supergroup011--narna-levi_marine_ORF80_SRR8820900_k99_75114_flag1_multi64_len3560	Supergroup011_sp_32815	620	268-461	194	Supergroup011--narna-levi_marine_SRR8820900_k99_75114_flag1_multi64_len3560	3560
Supergroup011	Known (defined by ICTV)	Narna-Levi	narna-levi	Supergroup011--narna-levi_marine_ORF90_SRR8820900_k99_76062_flag1_multi15_len3826	Supergroup011_sp_44048	605	243-428	186	Supergroup011--narna-levi_marine_SRR8820900_k99_76062_flag1_multi15_len3826	3826
Supergroup011	Known (defined by ICTV)	Narna-Levi	narna-levi	Supergroup011--narna-levi_marine_ORF1_SRR8820900_k99_76672_flag1_multi7_len1238	Supergroup011_sp_36592	412	146-336	191	Supergroup011--narna-levi_marine_SRR8820900_k99_76672_flag1_multi7_len1238	1238
Supergroup011	Known (defined by ICTV)	Narna-Levi	narna-levi	Supergroup011--narna-levi_marine_ORF11_SRR8820900_k99_7761_flag1_multi77_len941	Supergroup011_sp_3222	313	3-208	206	Supergroup011--narna-levi_marine_SRR8820900_k99_7761_flag1_multi77_len941	941
Supergroup011	Known (defined by ICTV)	Narna-Levi	narna-levi	Supergroup011--narna-levi_marine_ORF24_SRR8820900_k99_78671_flag1_multi5_len965	Supergroup011_sp_50134	321	110-286	177	Supergroup011--narna-levi_marine_SRR8820900_k99_78671_flag1_multi5_len965	965
Supergroup011	Known (defined by ICTV)	Narna-Levi	narna-levi	Supergroup011--narna-levi_marine_ORF1_SRR8820900_k99_79293_flag1_multi35_len1328	Supergroup011_sp_46698	408	40-223	184	Supergroup011--narna-levi_marine_SRR8820900_k99_79293_flag1_multi35_len1328	1328
Supergroup011	Known (defined by ICTV)	Narna-Levi	narna-levi	Supergroup011--narna-levi_marine_ORF71_SRR8820900_k99_79297_flag1_multi25_len4131	Supergroup011_sp_9953	880	385-603	219	Supergroup011--narna-levi_marine_SRR8820900_k99_79297_flag1_multi25_len4131	4131
Supergroup011	Known (defined by ICTV)	Narna-Levi	narna-levi	Supergroup011--narna-levi_marine_ORF1_SRR8820900_k99_79643_flag1_multi22_len1038	Supergroup011_sp_50568	329	2-176	175	Supergroup011--narna-levi_marine_SRR8820900_k99_79643_flag1_multi22_len1038	1038
Supergroup011	Known (defined by ICTV)	Narna-Levi	narna-levi	Supergroup011--narna-levi_marine_ORF27_SRR8820900_k99_80509_flag1_multi13_len1458	Supergroup011_sp_9155	485	110-332	223	Supergroup011--narna-levi_marine_SRR8820900_k99_80509_flag1_multi13_len1458	1458
Supergroup011	Known (defined by ICTV)	Narna-Levi	narna-levi	Supergroup011--narna-levi_marine_ORF31_SRR8820900_k99_81330_flag1_multi18_len3878	Supergroup011_sp_18329	630	255-458	204	Supergroup011--narna-levi_marine_SRR8820900_k99_81330_flag1_multi18_len3878	3878
Supergroup011	Known (defined by ICTV)	Narna-Levi	narna-levi	Supergroup011--narna-levi_marine_ORF5_SRR8820900_k99_83933_flag1_multi144_len3161	Supergroup011_sp_37909	344	214-344	131	Supergroup011--narna-levi_marine_SRR8820900_k99_83933_flag1_multi144_len3161	3161
Supergroup011	Known (defined by ICTV)	Narna-Levi	narna-levi	Supergroup011--narna-levi_marine_ORF28_SRR8820900_k99_86112_flag1_multi19_len3088	Supergroup011_sp_55170	395	264-395	132	Supergroup011--narna-levi_marine_SRR8820900_k99_86112_flag1_multi19_len3088	3088
Supergroup011	Known (defined by ICTV)	Narna-Levi	narna-levi	Supergroup011--narna-levi_marine_ORF6_SRR8820900_k99_86695_flag1_multi23_len1350	Supergroup011_sp_42451	441	137-323	187	Supergroup011--narna-levi_marine_SRR8820900_k99_86695_flag1_multi23_len1350	1350
Supergroup011	Known (defined by ICTV)	Narna-Levi	narna-levi	Supergroup011--narna-levi_marine_ORF24_SRR8820900_k99_87618_flag1_multi10_len1822	Supergroup011_sp_44028	434	241-426	186	Supergroup011--narna-levi_marine_SRR8820900_k99_87618_flag1_multi10_len1822	1822
Supergroup011	Known (defined by ICTV)	Narna-Levi	narna-levi	Supergroup011--narna-levi_marine_ORF29_SRR8820900_k99_87773_flag1_multi6_len1572	Supergroup011_sp_24538	523	315-515	201	Supergroup011--narna-levi_marine_SRR8820900_k99_87773_flag1_multi6_len1572	1572
Supergroup011	Known (defined by ICTV)	Narna-Levi	narna-levi	Supergroup011--narna-levi_marine_ORF8_SRR8820900_k99_88157_flag1_multi15_len4006	Supergroup011_sp_25765	1261	697-896	200	Supergroup011--narna-levi_marine_SRR8820900_k99_88157_flag1_multi15_len4006	4006
Supergroup011	Known (defined by ICTV)	Narna-Levi	narna-levi	Supergroup011--narna-levi_marine_ORF6_SRR8820900_k99_89541_flag1_multi31_len3569	Supergroup011_sp_49921	582	215-392	178	Supergroup011--narna-levi_marine_SRR8820900_k99_89541_flag1_multi31_len3569	3569
Supergroup011	Known (defined by ICTV)	Narna-Levi	narna-levi	Supergroup011--narna-levi_marine_ORF27_SRR8820900_k99_89572_flag1_multi9_len1417	Supergroup011_sp_51073	437	3-173	171	Supergroup011--narna-levi_marine_SRR8820900_k99_89572_flag1_multi9_len1417	1417
Supergroup011	Known (defined by ICTV)	Narna-Levi	narna-levi	Supergroup011--narna-levi_marine_ORF34_SRR8820900_k99_9013_flag1_multi12_len3771	Supergroup011_sp_8821	673	272-495	224	Supergroup011--narna-levi_marine_SRR8820900_k99_9013_flag1_multi12_len3771	3771
Supergroup011	Known (defined by ICTV)	Narna-Levi	narna-levi	Supergroup011--narna-levi_marine_ORF19_SRR8820900_k99_90156_flag1_multi6_len1172	Supergroup011_sp_3327	388	237-388	152	Supergroup011--narna-levi_marine_SRR8820900_k99_90156_flag1_multi6_len1172	1172
Supergroup011	Known (defined by ICTV)	Narna-Levi	narna-levi	Supergroup011--narna-levi_marine_ORF4_SRR8820900_k99_90312_flag1_multi5_len1752	Supergroup011_sp_11160	583	192-408	217	Supergroup011--narna-levi_marine_SRR8820900_k99_90312_flag1_multi5_len1752	1752
Supergroup011	Known (defined by ICTV)	Narna-Levi	narna-levi	Supergroup011--narna-levi_marine_ORF77_SRR8820900_k99_90907_flag1_multi78_len3757	Supergroup011_sp_31556	615	225-419	195	Supergroup011--narna-levi_marine_SRR8820900_k99_90907_flag1_multi78_len3757	3757
Supergroup011	Known (defined by ICTV)	Narna-Levi	narna-levi	Supergroup011--narna-levi_marine_ORF45_SRR8820900_k99_92480_flag1_multi37_len2776	Supergroup011_sp_34096	685	326-518	193	Supergroup011--narna-levi_marine_SRR8820900_k99_92480_flag1_multi37_len2776	2776
Supergroup011	Known (defined by ICTV)	Narna-Levi	narna-levi	Supergroup011--narna-levi_marine_ORF68_SRR8820900_k99_92672_flag1_multi60_len3639	Supergroup011_sp_21588	627	252-454	203	Supergroup011--narna-levi_marine_SRR8820900_k99_92672_flag1_multi60_len3639	3639
Supergroup011	Known (defined by ICTV)	Narna-Levi	narna-levi	Supergroup011--narna-levi_marine_ORF10_SRR8820900_k99_93118_flag1_multi83_len1164	Supergroup011_sp_24527	364	3-167	165	Supergroup011--narna-levi_marine_SRR8820900_k99_93118_flag1_multi83_len1164	1164
Supergroup011	Known (defined by ICTV)	Narna-Levi	narna-levi	Supergroup011--narna-levi_marine_ORF55_SRR8820900_k99_93240_flag1_multi59_len3180	Supergroup011_sp_30422	418	224-418	195	Supergroup011--narna-levi_marine_SRR8820900_k99_93240_flag1_multi59_len3180	3180
Supergroup011	Known (defined by ICTV)	Narna-Levi	narna-levi	Supergroup011--narna-levi_marine_ORF64_SRR8820900_k99_93813_flag1_multi46_len2378	Supergroup011_sp_4723	644	249-492	244	Supergroup011--narna-levi_marine_SRR8820900_k99_93813_flag1_multi46_len2378	2378
Supergroup011	Known (defined by ICTV)	Narna-Levi	narna-levi	Supergroup011--narna-levi_marine_ORF62_SRR8820900_k99_95306_flag1_multi33_len3174	Supergroup011_sp_50138	373	214-372	159	Supergroup011--narna-levi_marine_SRR8820900_k99_95306_flag1_multi33_len3174	3174
Supergroup011	Known (defined by ICTV)	Narna-Levi	narna-levi	Supergroup011--narna-levi_marine_ORF20_SRR8820900_k99_95558_flag1_multi15_len2871	Supergroup011_sp_50845	403	231-403	173	Supergroup011--narna-levi_marine_SRR8820900_k99_95558_flag1_multi15_len2871	2871
Supergroup011	Known (defined by ICTV)	Narna-Levi	narna-levi	Supergroup011--narna-levi_marine_ORF25_SRR8820900_k99_97305_flag1_multi337_len1580	Supergroup011_sp_37899	526	149-338	190	Supergroup011--narna-levi_marine_SRR8820900_k99_97305_flag1_multi337_len1580	1580
Supergroup011	Known (defined by ICTV)	Narna-Levi	narna-levi	Supergroup011--narna-levi_marine_ORF1_SRR8820900_k99_9756_flag1_multi10_len2415	Supergroup011_sp_11528	704	151-365	215	Supergroup011--narna-levi_marine_SRR8820900_k99_9756_flag1_multi10_len2415	2415
Supergroup011	Known (defined by ICTV)	Narna-Levi	narna-levi	Supergroup011--narna-levi_marine_ORF32_SRR8820900_k99_987_flag1_multi25_len2162	Supergroup011_sp_24502	470	261-460	200	Supergroup011--narna-levi_marine_SRR8820900_k99_987_flag1_multi25_len2162	2162
Supergroup011	Known (defined by ICTV)	Narna-Levi	narna-levi	Supergroup011--narna-levi_marine_ORF55_SRR8820900_k99_98843_flag1_multi10_len3452	Supergroup011_sp_34104	557	274-466	193	Supergroup011--narna-levi_marine_SRR8820900_k99_98843_flag1_multi10_len3452	3452
Supergroup011	Known (defined by ICTV)	Narna-Levi	narna-levi	Supergroup011--narna-levi_marine_ORF22_SRR8820900_k99_99527_flag1_multi59_len4871	Supergroup011_sp_8562	718	274-498	225	Supergroup011--narna-levi_marine_SRR8820900_k99_99527_flag1_multi59_len4871	4871
Supergroup011	Known (defined by ICTV)	Narna-Levi	narna-levi	Supergroup011--narna-levi_marine_ORF20_SRR8820901_k99_11914_flag1_multi24_len2332	Supergroup011_sp_32818	395	223-395	173	Supergroup011--narna-levi_marine_SRR8820901_k99_11914_flag1_multi24_len2332	2332
Supergroup011	Known (defined by ICTV)	Narna-Levi	narna-levi	Supergroup011--narna-levi_marine_ORF4_SRR8820901_k99_13821_flag1_multi12_len3594	Supergroup011_sp_21588	626	252-454	203	Supergroup011--narna-levi_marine_SRR8820901_k99_13821_flag1_multi12_len3594	3594
Supergroup011	Known (defined by ICTV)	Narna-Levi	narna-levi	Supergroup011--narna-levi_marine_ORF15_SRR8820901_k99_15042_flag1_multi14_len1134	Supergroup011_sp_21569	377	27-229	203	Supergroup011--narna-levi_marine_SRR8820901_k99_15042_flag1_multi14_len1134	1134
Supergroup011	Known (defined by ICTV)	Narna-Levi	narna-levi	Supergroup011--narna-levi_marine_ORF11_SRR8820901_k99_15261_flag1_multi8_len1261	Supergroup011_sp_30401	392	19-214	196	Supergroup011--narna-levi_marine_SRR8820901_k99_15261_flag1_multi8_len1261	1261
Supergroup011	Known (defined by ICTV)	Narna-Levi	narna-levi	Supergroup011--narna-levi_marine_ORF6_SRR8820901_k99_15335_flag1_multi10_len1592	Supergroup011_sp_24500	530	326-526	201	Supergroup011--narna-levi_marine_SRR8820901_k99_15335_flag1_multi10_len1592	1592
Supergroup011	Known (defined by ICTV)	Narna-Levi	narna-levi	Supergroup011--narna-levi_marine_ORF1_SRR8820901_k99_15613_flag1_multi5_len1081	Supergroup011_sp_34079	360	167-359	193	Supergroup011--narna-levi_marine_SRR8820901_k99_15613_flag1_multi5_len1081	1081
Supergroup011	Known (defined by ICTV)	Narna-Levi	narna-levi	Supergroup011--narna-levi_marine_ORF4_SRR8820901_k99_16197_flag1_multi19_len3934	Supergroup011_sp_36580	608	219-409	191	Supergroup011--narna-levi_marine_SRR8820901_k99_16197_flag1_multi19_len3934	3934
Supergroup011	Known (defined by ICTV)	Narna-Levi	narna-levi	Supergroup011--narna-levi_marine_ORF49_SRR8820901_k99_16238_flag1_multi14_len2184	Supergroup011_sp_42437	727	451-637	187	Supergroup011--narna-levi_marine_SRR8820901_k99_16238_flag1_multi14_len2184	2184
Supergroup011	Known (defined by ICTV)	Narna-Levi	narna-levi	Supergroup011--narna-levi_marine_ORF53_SRR8820901_k99_17099_flag1_multi25_len3830	Supergroup011_sp_30422	605	224-419	196	Supergroup011--narna-levi_marine_SRR8820901_k99_17099_flag1_multi25_len3830	3830
Supergroup011	Known (defined by ICTV)	Narna-Levi	narna-levi	Supergroup011--narna-levi_marine_ORF15_SRR8820901_k99_1890_flag1_multi9_len3269	Supergroup011_sp_11522	715	164-379	216	Supergroup011--narna-levi_marine_SRR8820901_k99_1890_flag1_multi9_len3269	3269
Supergroup011	Known (defined by ICTV)	Narna-Levi	narna-levi	Supergroup011--narna-levi_marine_ORF50_SRR8820901_k99_18948_flag1_multi10_len3524	Supergroup011_sp_47649	578	224-405	182	Supergroup011--narna-levi_marine_SRR8820901_k99_18948_flag1_multi10_len3524	3524
Supergroup011	Known (defined by ICTV)	Narna-Levi	narna-levi	Supergroup011--narna-levi_marine_ORF37_SRR8820901_k99_20255_flag1_multi34_len3073	Supergroup011_sp_12901	902	357-569	213	Supergroup011--narna-levi_marine_SRR8820901_k99_20255_flag1_multi34_len3073	3073
Supergroup011	Known (defined by ICTV)	Narna-Levi	narna-levi	Supergroup011--narna-levi_marine_ORF32_SRR8820901_k99_22512_flag1_multi41_len1985	Supergroup011_sp_6313	649	254-491	238	Supergroup011--narna-levi_marine_SRR8820901_k99_22512_flag1_multi41_len1985	1985
Supergroup011	Known (defined by ICTV)	Narna-Levi	narna-levi	Supergroup011--narna-levi_marine_ORF10_SRR8820901_k99_22975_flag1_multi21_len1299	Supergroup011_sp_5203	432	176-417	242	Supergroup011--narna-levi_marine_SRR8820901_k99_22975_flag1_multi21_len1299	1299
Supergroup011	Known (defined by ICTV)	Narna-Levi	narna-levi	Supergroup011--narna-levi_marine_ORF1_SRR8820901_k99_25107_flag1_multi35_len2162	Supergroup011_sp_25779	696	259-458	200	Supergroup011--narna-levi_marine_SRR8820901_k99_25107_flag1_multi35_len2162	2162
Supergroup011	Known (defined by ICTV)	Narna-Levi	narna-levi	Supergroup011--narna-levi_marine_ORF31_SRR8820901_k99_25285_flag1_multi35_len2284	Supergroup011_sp_21602	700	290-492	203	Supergroup011--narna-levi_marine_SRR8820901_k99_25285_flag1_multi35_len2284	2284
Supergroup011	Known (defined by ICTV)	Narna-Levi	narna-levi	Supergroup011--narna-levi_marine_ORF5_SRR8820901_k99_25759_flag1_multi25_len4093	Supergroup011_sp_48635	584	218-398	181	Supergroup011--narna-levi_marine_SRR8820901_k99_25759_flag1_multi25_len4093	4093
Supergroup011	Known (defined by ICTV)	Narna-Levi	narna-levi	Supergroup011--narna-levi_marine_ORF1_SRR8820901_k99_27067_flag1_multi11_len1568	Supergroup011_sp_26970	522	226-424	199	Supergroup011--narna-levi_marine_SRR8820901_k99_27067_flag1_multi11_len1568	1568
Supergroup011	Known (defined by ICTV)	Narna-Levi	narna-levi	Supergroup011--narna-levi_marine_ORF17_SRR8820901_k99_27771_flag1_multi4_len1056	Supergroup011_sp_48615	352	86-266	181	Supergroup011--narna-levi_marine_SRR8820901_k99_27771_flag1_multi4_len1056	1056
Supergroup011	Known (defined by ICTV)	Narna-Levi	narna-levi	Supergroup011--narna-levi_marine_ORF21_SRR8820901_k99_2816_flag1_multi7_len2157	Supergroup011_sp_128	718	321-706	386	Supergroup011--narna-levi_marine_SRR8820901_k99_2816_flag1_multi7_len2157	2157
Supergroup011	Known (defined by ICTV)	Narna-Levi	narna-levi	Supergroup011--narna-levi_marine_ORF10_SRR8820901_k99_28632_flag1_multi8_len990	Supergroup011_sp_25753	329	32-231	200	Supergroup011--narna-levi_marine_SRR8820901_k99_28632_flag1_multi8_len990	990
Supergroup011	Known (defined by ICTV)	Narna-Levi	narna-levi	Supergroup011--narna-levi_marine_ORF1_SRR8820901_k99_29474_flag1_multi10_len1296	Supergroup011_sp_13425	432	151-362	212	Supergroup011--narna-levi_marine_SRR8820901_k99_29474_flag1_multi10_len1296	1296
Supergroup011	Known (defined by ICTV)	Narna-Levi	narna-levi	Supergroup011--narna-levi_marine_ORF64_SRR8820901_k99_30290_flag1_multi11_len3752	Supergroup011_sp_47497	583	205-387	183	Supergroup011--narna-levi_marine_SRR8820901_k99_30290_flag1_multi11_len3752	3752
Supergroup011	Known (defined by ICTV)	Narna-Levi	narna-levi	Supergroup011--narna-levi_marine_ORF17_SRR8820901_k99_30523_flag1_multi11_len1157	Supergroup011_sp_6475	385	2-238	237	Supergroup011--narna-levi_marine_SRR8820901_k99_30523_flag1_multi11_len1157	1157
Supergroup011	Known (defined by ICTV)	Narna-Levi	narna-levi	Supergroup011--narna-levi_marine_ORF15_SRR8820901_k99_31622_flag1_multi10_len953	Supergroup011_sp_57101	302	3-107	105	Supergroup011--narna-levi_marine_SRR8820901_k99_31622_flag1_multi10_len953	953
Supergroup011	Known (defined by ICTV)	Narna-Levi	narna-levi	Supergroup011--narna-levi_marine_ORF1_SRR8820901_k99_31809_flag1_multi7_len1398	Supergroup011_sp_46698	454	86-269	184	Supergroup011--narna-levi_marine_SRR8820901_k99_31809_flag1_multi7_len1398	1398
Supergroup011	Known (defined by ICTV)	Narna-Levi	narna-levi	Supergroup011--narna-levi_marine_ORF15_SRR8820901_k99_31889_flag1_multi5_len1683	Supergroup011_sp_35387	434	261-434	174	Supergroup011--narna-levi_marine_SRR8820901_k99_31889_flag1_multi5_len1683	1683
Supergroup011	Known (defined by ICTV)	Narna-Levi	narna-levi	Supergroup011--narna-levi_marine_ORF23_SRR8820901_k99_32299_flag1_multi14_len1420	Supergroup011_sp_35380	469	44-235	192	Supergroup011--narna-levi_marine_SRR8820901_k99_32299_flag1_multi14_len1420	1420
Supergroup011	Known (defined by ICTV)	Narna-Levi	narna-levi	Supergroup011--narna-levi_marine_ORF1_SRR8820901_k99_35768_flag1_multi9_len1221	Supergroup011_sp_30421	407	15-210	196	Supergroup011--narna-levi_marine_SRR8820901_k99_35768_flag1_multi9_len1221	1221
Supergroup011	Known (defined by ICTV)	Narna-Levi	narna-levi	Supergroup011--narna-levi_marine_ORF22_SRR8820901_k99_36401_flag1_multi11_len1748	Supergroup011_sp_37859	554	194-383	190	Supergroup011--narna-levi_marine_SRR8820901_k99_36401_flag1_multi11_len1748	1748
Supergroup011	Known (defined by ICTV)	Narna-Levi	narna-levi	Supergroup011--narna-levi_marine_ORF21_SRR8820901_k99_37207_flag1_multi15_len1695	Supergroup011_sp_25782	565	67-266	200	Supergroup011--narna-levi_marine_SRR8820901_k99_37207_flag1_multi15_len1695	1695
Supergroup011	Known (defined by ICTV)	Narna-Levi	narna-levi	Supergroup011--narna-levi_marine_ORF67_SRR8820901_k99_37380_flag1_multi24_len3756	Supergroup011_sp_31556	615	225-419	195	Supergroup011--narna-levi_marine_SRR8820901_k99_37380_flag1_multi24_len3756	3756
Supergroup011	Known (defined by ICTV)	Narna-Levi	narna-levi	Supergroup011--narna-levi_marine_ORF18_SRR8820901_k99_37568_flag1_multi6_len1889	Supergroup011_sp_633	629	135-457	323	Supergroup011--narna-levi_marine_SRR8820901_k99_37568_flag1_multi6_len1889	1889
Supergroup011	Known (defined by ICTV)	Narna-Levi	narna-levi	Supergroup011--narna-levi_marine_ORF39_SRR8820901_k99_37848_flag1_multi23_len2258	Supergroup011_sp_39386	752	446-634	189	Supergroup011--narna-levi_marine_SRR8820901_k99_37848_flag1_multi23_len2258	2258
Supergroup011	Known (defined by ICTV)	Narna-Levi	narna-levi	Supergroup011--narna-levi_marine_ORF24_SRR8820901_k99_38935_flag1_multi5_len2767	Supergroup011_sp_48111	584	222-403	182	Supergroup011--narna-levi_marine_SRR8820901_k99_38935_flag1_multi5_len2767	2767
Supergroup011	Known (defined by ICTV)	Narna-Levi	narna-levi	Supergroup011--narna-levi_marine_ORF35_SRR8820901_k99_39073_flag1_multi166_len3471	Supergroup011_sp_46704	630	258-441	184	Supergroup011--narna-levi_marine_SRR8820901_k99_39073_flag1_multi166_len3471	3471
Supergroup011	Known (defined by ICTV)	Narna-Levi	narna-levi	Supergroup011--narna-levi_marine_ORF1_SRR8820901_k99_40137_flag1_multi81_len4334	Supergroup011_sp_11127	1258	726-942	217	Supergroup011--narna-levi_marine_SRR8820901_k99_40137_flag1_multi81_len4334	4334
Supergroup011	Known (defined by ICTV)	Narna-Levi	narna-levi	Supergroup011--narna-levi_marine_ORF16_SRR8820901_k99_40341_flag1_multi7_len2071	Supergroup011_sp_3222	397	4-144	141	Supergroup011--narna-levi_marine_SRR8820901_k99_40341_flag1_multi7_len2071	2071
Supergroup011	Known (defined by ICTV)	Narna-Levi	narna-levi	Supergroup011--narna-levi_marine_ORF20_SRR8820901_k99_43027_flag1_multi8_len2933	Supergroup011_sp_11160	884	272-488	217	Supergroup011--narna-levi_marine_SRR8820901_k99_43027_flag1_multi8_len2933	2933
Supergroup011	Known (defined by ICTV)	Narna-Levi	narna-levi	Supergroup011--narna-levi_marine_ORF21_SRR8820901_k99_43522_flag1_multi12_len2077	Supergroup011_sp_11524	648	171-386	216	Supergroup011--narna-levi_marine_SRR8820901_k99_43522_flag1_multi12_len2077	2077
Supergroup011	Known (defined by ICTV)	Narna-Levi	narna-levi	Supergroup011--narna-levi_marine_ORF15_SRR8820901_k99_44245_flag1_multi5_len1904	Supergroup011_sp_13972	615	68-278	211	Supergroup011--narna-levi_marine_SRR8820901_k99_44245_flag1_multi5_len1904	1904
Supergroup011	Known (defined by ICTV)	Narna-Levi	narna-levi	Supergroup011--narna-levi_marine_ORF75_SRR8820901_k99_44900_flag1_multi14_len4373	Supergroup011_sp_11154	804	367-583	217	Supergroup011--narna-levi_marine_SRR8820901_k99_44900_flag1_multi14_len4373	4373
Supergroup011	Known (defined by ICTV)	Narna-Levi	narna-levi	Supergroup011--narna-levi_marine_ORF48_SRR8820901_k99_45451_flag1_multi21_len2248	Supergroup011_sp_30420	705	241-436	196	Supergroup011--narna-levi_marine_SRR8820901_k99_45451_flag1_multi21_len2248	2248
Supergroup011	Known (defined by ICTV)	Narna-Levi	narna-levi	Supergroup011--narna-levi_marine_ORF20_SRR8820901_k99_45566_flag1_multi12_len4101	Supergroup011_sp_44017	549	194-379	186	Supergroup011--narna-levi_marine_SRR8820901_k99_45566_flag1_multi12_len4101	4101
Supergroup011	Known (defined by ICTV)	Narna-Levi	narna-levi	Supergroup011--narna-levi_marine_ORF88_SRR8820901_k99_46349_flag1_multi20_len3880	Supergroup011_sp_32832	665	277-469	193	Supergroup011--narna-levi_marine_SRR8820901_k99_46349_flag1_multi20_len3880	3880
Supergroup011	Known (defined by ICTV)	Narna-Levi	narna-levi	Supergroup011--narna-levi_marine_ORF67_SRR8820901_k99_46696_flag1_multi41_len3866	Supergroup011_sp_37920	627	270-459	190	Supergroup011--narna-levi_marine_SRR8820901_k99_46696_flag1_multi41_len3866	3866
Supergroup011	Known (defined by ICTV)	Narna-Levi	narna-levi	Supergroup011--narna-levi_marine_ORF27_SRR8820901_k99_49084_flag1_multi7_len1081	Supergroup011_sp_47496	333	2-146	145	Supergroup011--narna-levi_marine_SRR8820901_k99_49084_flag1_multi7_len1081	1081
Supergroup011	Known (defined by ICTV)	Narna-Levi	narna-levi	Supergroup011--narna-levi_marine_ORF10_SRR8820901_k99_50661_flag1_multi19_len2290	Supergroup011_sp_39360	690	258-446	189	Supergroup011--narna-levi_marine_SRR8820901_k99_50661_flag1_multi19_len2290	2290
Supergroup011	Known (defined by ICTV)	Narna-Levi	narna-levi	Supergroup011--narna-levi_marine_ORF19_SRR8820901_k99_51242_flag1_multi43_len1127	Supergroup011_sp_18308	338	4-176	173	Supergroup011--narna-levi_marine_SRR8820901_k99_51242_flag1_multi43_len1127	1127
Supergroup011	Known (defined by ICTV)	Narna-Levi	narna-levi	Supergroup011--narna-levi_marine_ORF34_SRR8820901_k99_52136_flag1_multi11_len2038	Supergroup011_sp_48100	586	240-421	182	Supergroup011--narna-levi_marine_SRR8820901_k99_52136_flag1_multi11_len2038	2038
Supergroup011	Known (defined by ICTV)	Narna-Levi	narna-levi	Supergroup011--narna-levi_marine_ORF21_SRR8820901_k99_53680_flag1_multi11_len1214	Supergroup011_sp_2896	404	3-197	195	Supergroup011--narna-levi_marine_SRR8820901_k99_53680_flag1_multi11_len1214	1214
Supergroup011	Known (defined by ICTV)	Narna-Levi	narna-levi	Supergroup011--narna-levi_marine_ORF13_SRR8820901_k99_56571_flag1_multi5_len1160	Supergroup011_sp_31580	362	230-362	133	Supergroup011--narna-levi_marine_SRR8820901_k99_56571_flag1_multi5_len1160	1160
Supergroup011	Known (defined by ICTV)	Narna-Levi	narna-levi	Supergroup011--narna-levi_marine_ORF8_SRR8820901_k99_60845_flag1_multi9_len1287	Supergroup011_sp_39401	419	52-240	189	Supergroup011--narna-levi_marine_SRR8820901_k99_60845_flag1_multi9_len1287	1287
Supergroup011	Known (defined by ICTV)	Narna-Levi	narna-levi	Supergroup011--narna-levi_marine_ORF15_SRR8820901_k99_61214_flag1_multi96_len3039	Supergroup011_sp_49105	377	217-377	161	Supergroup011--narna-levi_marine_SRR8820901_k99_61214_flag1_multi96_len3039	3039
Supergroup011	Known (defined by ICTV)	Narna-Levi	narna-levi	Supergroup011--narna-levi_marine_ORF39_SRR8820901_k99_62244_flag1_multi24_len1824	Supergroup011_sp_49099	589	221-400	180	Supergroup011--narna-levi_marine_SRR8820901_k99_62244_flag1_multi24_len1824	1824
Supergroup011	Known (defined by ICTV)	Narna-Levi	narna-levi	Supergroup011--narna-levi_marine_ORF16_SRR8820901_k99_66513_flag1_multi9_len936	Supergroup011_sp_3119	311	16-271	256	Supergroup011--narna-levi_marine_SRR8820901_k99_66513_flag1_multi9_len936	936
Supergroup011	Known (defined by ICTV)	Narna-Levi	narna-levi	Supergroup011--narna-levi_marine_ORF22_SRR8820901_k99_68321_flag1_multi13_len2055	Supergroup011_sp_37896	623	272-461	190	Supergroup011--narna-levi_marine_SRR8820901_k99_68321_flag1_multi13_len2055	2055
Supergroup011	Known (defined by ICTV)	Narna-Levi	narna-levi	Supergroup011--narna-levi_marine_ORF52_SRR8820901_k99_69678_flag1_multi26_len2177	Supergroup011_sp_48102	595	217-397	181	Supergroup011--narna-levi_marine_SRR8820901_k99_69678_flag1_multi26_len2177	2177
Supergroup011	Known (defined by ICTV)	Narna-Levi	narna-levi	Supergroup011--narna-levi_marine_ORF21_SRR8820901_k99_70396_flag1_multi9_len2197	Supergroup011_sp_44003	731	428-613	186	Supergroup011--narna-levi_marine_SRR8820901_k99_70396_flag1_multi9_len2197	2197
Supergroup011	Known (defined by ICTV)	Narna-Levi	narna-levi	Supergroup011--narna-levi_marine_ORF1_SRR8820901_k99_70439_flag1_multi6_len952	Supergroup011_sp_30445	317	137-317	181	Supergroup011--narna-levi_marine_SRR8820901_k99_70439_flag1_multi6_len952	952
Supergroup011	Known (defined by ICTV)	Narna-Levi	narna-levi	Supergroup011--narna-levi_marine_ORF10_SRR8820901_k99_70764_flag1_multi14_len1181	Supergroup011_sp_23179	351	2-136	135	Supergroup011--narna-levi_marine_SRR8820901_k99_70764_flag1_multi14_len1181	1181
Supergroup011	Known (defined by ICTV)	Narna-Levi	narna-levi	Supergroup011--narna-levi_marine_ORF36_SRR8820901_k99_70827_flag1_multi13_len2241	Supergroup011_sp_37910	746	443-632	190	Supergroup011--narna-levi_marine_SRR8820901_k99_70827_flag1_multi13_len2241	2241
Supergroup011	Known (defined by ICTV)	Narna-Levi	narna-levi	Supergroup011--narna-levi_marine_ORF2_SRR8820901_k99_73893_flag1_multi10_len1830	Supergroup011_sp_47503	561	206-388	183	Supergroup011--narna-levi_marine_SRR8820901_k99_73893_flag1_multi10_len1830	1830
Supergroup011	Known (defined by ICTV)	Narna-Levi	narna-levi	Supergroup011--narna-levi_marine_ORF44_SRR8820901_k99_74067_flag1_multi5_len2881	Supergroup011_sp_1608	950	455-741	287	Supergroup011--narna-levi_marine_SRR8820901_k99_74067_flag1_multi5_len2881	2881
Supergroup011	Known (defined by ICTV)	Narna-Levi	narna-levi	Supergroup011--narna-levi_marine_ORF1_SRR8820901_k99_74701_flag1_multi3_len906	Supergroup011_sp_39381	302	3-155	153	Supergroup011--narna-levi_marine_SRR8820901_k99_74701_flag1_multi3_len906	906
Supergroup011	Known (defined by ICTV)	Narna-Levi	narna-levi	Supergroup011--narna-levi_marine_ORF21_SRR8820901_k99_75865_flag1_multi8_len1191	Supergroup011_sp_9430	390	3-198	196	Supergroup011--narna-levi_marine_SRR8820901_k99_75865_flag1_multi8_len1191	1191
Supergroup011	Known (defined by ICTV)	Narna-Levi	narna-levi	Supergroup011--narna-levi_marine_ORF76_SRR8820901_k99_76253_flag1_multi7_len3250	Supergroup011_sp_49107	591	223-402	180	Supergroup011--narna-levi_marine_SRR8820901_k99_76253_flag1_multi7_len3250	3250
Supergroup011	Known (defined by ICTV)	Narna-Levi	narna-levi	Supergroup011--narna-levi_marine_ORF61_SRR8820901_k99_7638_flag1_multi11_len3612	Supergroup011_sp_24502	473	261-461	201	Supergroup011--narna-levi_marine_SRR8820901_k99_7638_flag1_multi11_len3612	3612
Supergroup011	Known (defined by ICTV)	Narna-Levi	narna-levi	Supergroup011--narna-levi_marine_ORF16_SRR8820901_k99_76448_flag1_multi14_len1840	Supergroup011_sp_23179	612	531-612	82	Supergroup011--narna-levi_marine_SRR8820901_k99_76448_flag1_multi14_len1840	1840
Supergroup011	Known (defined by ICTV)	Narna-Levi	narna-levi	Supergroup011--narna-levi_marine_ORF21_SRR8820901_k99_76682_flag1_multi4_len1296	Supergroup011_sp_26987	378	164-362	199	Supergroup011--narna-levi_marine_SRR8820901_k99_76682_flag1_multi4_len1296	1296
Supergroup011	Known (defined by ICTV)	Narna-Levi	narna-levi	Supergroup011--narna-levi_marine_ORF65_SRR8820901_k99_77927_flag1_multi173_len3697	Supergroup011_sp_32831	601	259-452	194	Supergroup011--narna-levi_marine_SRR8820901_k99_77927_flag1_multi173_len3697	3697
Supergroup011	Known (defined by ICTV)	Narna-Levi	narna-levi	Supergroup011--narna-levi_marine_ORF11_SRR8820901_k99_78313_flag1_multi5_len2011	Supergroup011_sp_643	670	490-670	181	Supergroup011--narna-levi_marine_SRR8820901_k99_78313_flag1_multi5_len2011	2011
Supergroup011	Known (defined by ICTV)	Narna-Levi	narna-levi	Supergroup011--narna-levi_marine_ORF7_SRR8820901_k99_78343_flag1_multi6_len1452	Supergroup011_sp_40861	465	99-286	188	Supergroup011--narna-levi_marine_SRR8820901_k99_78343_flag1_multi6_len1452	1452
Supergroup011	Known (defined by ICTV)	Narna-Levi	narna-levi	Supergroup011--narna-levi_marine_ORF11_SRR8820901_k99_7908_flag1_multi25_len3451	Supergroup011_sp_49911	559	229-406	178	Supergroup011--narna-levi_marine_SRR8820901_k99_7908_flag1_multi25_len3451	3451
Supergroup011	Known (defined by ICTV)	Narna-Levi	narna-levi	Supergroup011--narna-levi_marine_ORF15_SRR8820901_k99_8000_flag1_multi13_len1485	Supergroup011_sp_49551	484	125-303	179	Supergroup011--narna-levi_marine_SRR8820901_k99_8000_flag1_multi13_len1485	1485
Supergroup011	Known (defined by ICTV)	Narna-Levi	narna-levi	Supergroup011--narna-levi_marine_ORF19_SRR8820901_k99_81466_flag1_multi9_len1474	Supergroup011_sp_39359	491	159-347	189	Supergroup011--narna-levi_marine_SRR8820901_k99_81466_flag1_multi9_len1474	1474
Supergroup011	Known (defined by ICTV)	Narna-Levi	narna-levi	Supergroup011--narna-levi_marine_ORF42_SRR8820901_k99_81785_flag1_multi20_len2007	Supergroup011_sp_42430	615	264-450	187	Supergroup011--narna-levi_marine_SRR8820901_k99_81785_flag1_multi20_len2007	2007
Supergroup011	Known (defined by ICTV)	Narna-Levi	narna-levi	Supergroup011--narna-levi_marine_ORF17_SRR8820901_k99_81965_flag1_multi38_len1187	Supergroup011_sp_24523	395	237-395	159	Supergroup011--narna-levi_marine_SRR8820901_k99_81965_flag1_multi38_len1187	1187
Supergroup011	Known (defined by ICTV)	Narna-Levi	narna-levi	Supergroup011--narna-levi_marine_ORF23_SRR8820901_k99_82109_flag1_multi60_len4016	Supergroup011_sp_12903	609	218-430	213	Supergroup011--narna-levi_marine_SRR8820901_k99_82109_flag1_multi60_len4016	4016
Supergroup011	Known (defined by ICTV)	Narna-Levi	narna-levi	Supergroup011--narna-levi_marine_ORF7_SRR8820901_k99_83003_flag1_multi4_len1041	Supergroup011_sp_57419	346	249-345	97	Supergroup011--narna-levi_marine_SRR8820901_k99_83003_flag1_multi4_len1041	1041
Supergroup011	Known (defined by ICTV)	Narna-Levi	narna-levi	Supergroup011--narna-levi_marine_ORF9_SRR8820901_k99_83259_flag1_multi5_len900	Supergroup011_sp_1199	300	78-297	220	Supergroup011--narna-levi_marine_SRR8820901_k99_83259_flag1_multi5_len900	900
Supergroup011	Known (defined by ICTV)	Narna-Levi	narna-levi	Supergroup011--narna-levi_marine_ORF7_SRR8820901_k99_84720_flag1_multi4_len1115	Supergroup011_sp_29278	371	63-259	197	Supergroup011--narna-levi_marine_SRR8820901_k99_84720_flag1_multi4_len1115	1115
Supergroup011	Known (defined by ICTV)	Narna-Levi	narna-levi	Supergroup011--narna-levi_marine_ORF29_SRR8820901_k99_84813_flag1_multi15_len1313	Supergroup011_sp_24498	437	87-287	201	Supergroup011--narna-levi_marine_SRR8820901_k99_84813_flag1_multi15_len1313	1313
Supergroup011	Known (defined by ICTV)	Narna-Levi	narna-levi	Supergroup011--narna-levi_marine_ORF25_SRR8820901_k99_87822_flag1_multi13_len2565	Supergroup011_sp_49554	582	220-398	179	Supergroup011--narna-levi_marine_SRR8820901_k99_87822_flag1_multi13_len2565	2565
Supergroup011	Known (defined by ICTV)	Narna-Levi	narna-levi	Supergroup011--narna-levi_marine_ORF35_SRR8820901_k99_88313_flag1_multi27_len4117	Supergroup011_sp_37909	619	214-403	190	Supergroup011--narna-levi_marine_SRR8820901_k99_88313_flag1_multi27_len4117	4117
Supergroup011	Known (defined by ICTV)	Narna-Levi	narna-levi	Supergroup011--narna-levi_marine_ORF18_SRR8820901_k99_88679_flag1_multi6_len1899	Supergroup011_sp_11475	404	2-151	150	Supergroup011--narna-levi_marine_SRR8820901_k99_88679_flag1_multi6_len1899	1899
Supergroup011	Known (defined by ICTV)	Narna-Levi	narna-levi	Supergroup011--narna-levi_marine_ORF26_SRR8820901_k99_8887_flag1_multi24_len3923	Supergroup011_sp_40857	617	275-462	188	Supergroup011--narna-levi_marine_SRR8820901_k99_8887_flag1_multi24_len3923	3923
Supergroup011	Known (defined by ICTV)	Narna-Levi	narna-levi	Supergroup011--narna-levi_marine_ORF16_SRR8820901_k99_89708_flag1_multi18_len2758	Supergroup011_sp_49108	600	245-424	180	Supergroup011--narna-levi_marine_SRR8820901_k99_89708_flag1_multi18_len2758	2758
Supergroup011	Known (defined by ICTV)	Narna-Levi	narna-levi	Supergroup011--narna-levi_marine_ORF26_SRR8820901_k99_91974_flag1_multi8_len1571	Supergroup011_sp_13426	462	5-94	90	Supergroup011--narna-levi_marine_SRR8820901_k99_91974_flag1_multi8_len1571	1571
Supergroup011	Known (defined by ICTV)	Narna-Levi	narna-levi	Supergroup011--narna-levi_marine_ORF5_SRR8820901_k99_92084_flag1_multi10_len1444	Supergroup011_sp_47508	481	82-264	183	Supergroup011--narna-levi_marine_SRR8820901_k99_92084_flag1_multi10_len1444	1444
Supergroup011	Known (defined by ICTV)	Narna-Levi	narna-levi	Supergroup011--narna-levi_marine_ORF1_SRR8820901_k99_92260_flag1_multi4_len1026	Supergroup011_sp_48103	342	41-222	182	Supergroup011--narna-levi_marine_SRR8820901_k99_92260_flag1_multi4_len1026	1026
Supergroup011	Known (defined by ICTV)	Narna-Levi	narna-levi	Supergroup011--narna-levi_marine_ORF31_SRR8820902_k119_12129_flag1_multi9_len1901	Supergroup011_sp_47649	498	224-405	182	Supergroup011--narna-levi_marine_SRR8820902_k119_12129_flag1_multi9_len1901	1901
Supergroup011	Known (defined by ICTV)	Narna-Levi	narna-levi	Supergroup011--narna-levi_marine_ORF29_SRR8820902_k119_1233_flag1_multi7_len1355	Supergroup011_sp_39401	445	78-266	189	Supergroup011--narna-levi_marine_SRR8820902_k119_1233_flag1_multi7_len1355	1355
Supergroup011	Known (defined by ICTV)	Narna-Levi	narna-levi	Supergroup011--narna-levi_marine_ORF21_SRR8820902_k119_12876_flag1_multi11_len2208	Supergroup011_sp_39386	735	446-634	189	Supergroup011--narna-levi_marine_SRR8820902_k119_12876_flag1_multi11_len2208	2208
Supergroup011	Known (defined by ICTV)	Narna-Levi	narna-levi	Supergroup011--narna-levi_marine_ORF16_SRR8820902_k119_13215_flag1_multi3_len999	Supergroup011_sp_29278	326	245-326	82	Supergroup011--narna-levi_marine_SRR8820902_k119_13215_flag1_multi3_len999	999
Supergroup011	Known (defined by ICTV)	Narna-Levi	narna-levi	Supergroup011--narna-levi_marine_ORF14_SRR8820902_k119_13252_flag1_multi6_len1019	Supergroup011_sp_53951	323	3-91	89	Supergroup011--narna-levi_marine_SRR8820902_k119_13252_flag1_multi6_len1019	1019
Supergroup011	Known (defined by ICTV)	Narna-Levi	narna-levi	Supergroup011--narna-levi_marine_ORF1_SRR8820902_k119_1480_flag1_multi15_len968	Supergroup011_sp_37859	322	87-276	190	Supergroup011--narna-levi_marine_SRR8820902_k119_1480_flag1_multi15_len968	968
Supergroup011	Known (defined by ICTV)	Narna-Levi	narna-levi	Supergroup011--narna-levi_marine_ORF46_SRR8820902_k119_15038_flag1_multi14_len2508	Supergroup011_sp_24500	798	331-531	201	Supergroup011--narna-levi_marine_SRR8820902_k119_15038_flag1_multi14_len2508	2508
Supergroup011	Known (defined by ICTV)	Narna-Levi	narna-levi	Supergroup011--narna-levi_marine_ORF4_SRR8820902_k119_15171_flag1_multi30_len3960	Supergroup011_sp_36580	608	219-409	191	Supergroup011--narna-levi_marine_SRR8820902_k119_15171_flag1_multi30_len3960	3960
Supergroup011	Known (defined by ICTV)	Narna-Levi	narna-levi	Supergroup011--narna-levi_marine_ORF1_SRR8820902_k119_15713_flag1_multi99_len1931	Supergroup011_sp_12903	609	218-430	213	Supergroup011--narna-levi_marine_SRR8820902_k119_15713_flag1_multi99_len1931	1931
Supergroup011	Known (defined by ICTV)	Narna-Levi	narna-levi	Supergroup011--narna-levi_marine_ORF8_SRR8820902_k119_15975_flag1_multi15_len1283	Supergroup011_sp_11127	427	163-379	217	Supergroup011--narna-levi_marine_SRR8820902_k119_15975_flag1_multi15_len1283	1283
Supergroup011	Known (defined by ICTV)	Narna-Levi	narna-levi	Supergroup011--narna-levi_marine_ORF44_SRR8820902_k119_16208_flag1_multi13_len3021	Supergroup011_sp_44017	549	194-379	186	Supergroup011--narna-levi_marine_SRR8820902_k119_16208_flag1_multi13_len3021	3021
Supergroup011	Known (defined by ICTV)	Narna-Levi	narna-levi	Supergroup011--narna-levi_marine_ORF1_SRR8820902_k119_16549_flag1_multi23_len2045	Supergroup011_sp_2896	665	378-636	259	Supergroup011--narna-levi_marine_SRR8820902_k119_16549_flag1_multi23_len2045	2045
Supergroup011	Known (defined by ICTV)	Narna-Levi	narna-levi	Supergroup011--narna-levi_marine_ORF10_SRR8820902_k119_16736_flag1_multi14_len1292	Supergroup011_sp_24498	430	80-280	201	Supergroup011--narna-levi_marine_SRR8820902_k119_16736_flag1_multi14_len1292	1292
Supergroup011	Known (defined by ICTV)	Narna-Levi	narna-levi	Supergroup011--narna-levi_marine_ORF34_SRR8820902_k119_1692_flag1_multi9_len1233	Supergroup011_sp_42430	389	38-224	187	Supergroup011--narna-levi_marine_SRR8820902_k119_1692_flag1_multi9_len1233	1233
Supergroup011	Known (defined by ICTV)	Narna-Levi	narna-levi	Supergroup011--narna-levi_marine_ORF51_SRR8820902_k119_19126_flag1_multi12_len2623	Supergroup011_sp_11524	825	348-563	216	Supergroup011--narna-levi_marine_SRR8820902_k119_19126_flag1_multi12_len2623	2623
Supergroup011	Known (defined by ICTV)	Narna-Levi	narna-levi	Supergroup011--narna-levi_marine_ORF48_SRR8820902_k119_19690_flag1_multi32_len2114	Supergroup011_sp_5203	668	273-514	242	Supergroup011--narna-levi_marine_SRR8820902_k119_19690_flag1_multi32_len2114	2114
Supergroup011	Known (defined by ICTV)	Narna-Levi	narna-levi	Supergroup011--narna-levi_marine_ORF8_SRR8820902_k119_20564_flag1_multi5_len1615	Supergroup011_sp_52244	538	376-536	161	Supergroup011--narna-levi_marine_SRR8820902_k119_20564_flag1_multi5_len1615	1615
Supergroup011	Known (defined by ICTV)	Narna-Levi	narna-levi	Supergroup011--narna-levi_marine_ORF55_SRR8820902_k119_2069_flag1_multi20_len3420	Supergroup011_sp_32832	535	277-469	193	Supergroup011--narna-levi_marine_SRR8820902_k119_2069_flag1_multi20_len3420	3420
Supergroup011	Known (defined by ICTV)	Narna-Levi	narna-levi	Supergroup011--narna-levi_marine_ORF91_SRR8820902_k119_22156_flag1_multi55_len4253	Supergroup011_sp_12901	1229	684-896	213	Supergroup011--narna-levi_marine_SRR8820902_k119_22156_flag1_multi55_len4253	4253
Supergroup011	Known (defined by ICTV)	Narna-Levi	narna-levi	Supergroup011--narna-levi_marine_ORF15_SRR8820902_k119_22530_flag1_multi12_len1071	Supergroup011_sp_21588	351	3-179	177	Supergroup011--narna-levi_marine_SRR8820902_k119_22530_flag1_multi12_len1071	1071
Supergroup011	Known (defined by ICTV)	Narna-Levi	narna-levi	Supergroup011--narna-levi_marine_ORF16_SRR8820902_k119_23582_flag1_multi9_len1741	Supergroup011_sp_23179	510	94-295	202	Supergroup011--narna-levi_marine_SRR8820902_k119_23582_flag1_multi9_len1741	1741
Supergroup011	Known (defined by ICTV)	Narna-Levi	narna-levi	Supergroup011--narna-levi_marine_ORF20_SRR8820902_k119_24089_flag1_multi10_len2599	Supergroup011_sp_206	859	285-654	370	Supergroup011--narna-levi_marine_SRR8820902_k119_24089_flag1_multi10_len2599	2599
Supergroup011	Known (defined by ICTV)	Narna-Levi	narna-levi	Supergroup011--narna-levi_marine_ORF31_SRR8820902_k119_24837_flag1_multi4_len1147	Supergroup011_sp_48615	381	96-276	181	Supergroup011--narna-levi_marine_SRR8820902_k119_24837_flag1_multi4_len1147	1147
Supergroup011	Known (defined by ICTV)	Narna-Levi	narna-levi	Supergroup011--narna-levi_marine_ORF6_SRR8820902_k119_2488_flag1_multi6_len1933	Supergroup011_sp_39381	630	200-388	189	Supergroup011--narna-levi_marine_SRR8820902_k119_2488_flag1_multi6_len1933	1933
Supergroup011	Known (defined by ICTV)	Narna-Levi	narna-levi	Supergroup011--narna-levi_marine_ORF1_SRR8820902_k119_25422_flag1_multi10_len1290	Supergroup011_sp_1558	430	12-299	288	Supergroup011--narna-levi_marine_SRR8820902_k119_25422_flag1_multi10_len1290	1290
Supergroup011	Known (defined by ICTV)	Narna-Levi	narna-levi	Supergroup011--narna-levi_marine_ORF1_SRR8820902_k119_2553_flag1_multi13_len2242	Supergroup011_sp_11906	666	158-372	215	Supergroup011--narna-levi_marine_SRR8820902_k119_2553_flag1_multi13_len2242	2242
Supergroup011	Known (defined by ICTV)	Narna-Levi	narna-levi	Supergroup011--narna-levi_marine_ORF64_SRR8820902_k119_25784_flag1_multi54_len3391	Supergroup011_sp_1356	1096	536-830	295	Supergroup011--narna-levi_marine_SRR8820902_k119_25784_flag1_multi54_len3391	3391
Supergroup011	Known (defined by ICTV)	Narna-Levi	narna-levi	Supergroup011--narna-levi_marine_ORF35_SRR8820902_k119_28699_flag1_multi1579_len3477	Supergroup011_sp_46704	630	258-441	184	Supergroup011--narna-levi_marine_SRR8820902_k119_28699_flag1_multi1579_len3477	3477
Supergroup011	Known (defined by ICTV)	Narna-Levi	narna-levi	Supergroup011--narna-levi_marine_ORF22_SRR8820902_k119_29236_flag1_multi14_len2311	Supergroup011_sp_30420	705	241-436	196	Supergroup011--narna-levi_marine_SRR8820902_k119_29236_flag1_multi14_len2311	2311
Supergroup011	Known (defined by ICTV)	Narna-Levi	narna-levi	Supergroup011--narna-levi_marine_ORF56_SRR8820902_k119_29334_flag1_multi14_len3573	Supergroup011_sp_49554	582	220-398	179	Supergroup011--narna-levi_marine_SRR8820902_k119_29334_flag1_multi14_len3573	3573
Supergroup011	Known (defined by ICTV)	Narna-Levi	narna-levi	Supergroup011--narna-levi_marine_ORF22_SRR8820902_k119_29723_flag1_multi77_len3354	Supergroup011_sp_49105	484	217-396	180	Supergroup011--narna-levi_marine_SRR8820902_k119_29723_flag1_multi77_len3354	3354
Supergroup011	Known (defined by ICTV)	Narna-Levi	narna-levi	Supergroup011--narna-levi_marine_ORF1_SRR8820902_k119_30003_flag1_multi8_len944	Supergroup011_sp_46698	314	122-305	184	Supergroup011--narna-levi_marine_SRR8820902_k119_30003_flag1_multi8_len944	944
Supergroup011	Known (defined by ICTV)	Narna-Levi	narna-levi	Supergroup011--narna-levi_marine_ORF15_SRR8820902_k119_30251_flag1_multi6_len940	Supergroup011_sp_24512	313	104-304	201	Supergroup011--narna-levi_marine_SRR8820902_k119_30251_flag1_multi6_len940	940
Supergroup011	Known (defined by ICTV)	Narna-Levi	narna-levi	Supergroup011--narna-levi_marine_ORF27_SRR8820902_k119_30412_flag1_multi22_len1608	Supergroup011_sp_26970	535	218-416	199	Supergroup011--narna-levi_marine_SRR8820902_k119_30412_flag1_multi22_len1608	1608
Supergroup011	Known (defined by ICTV)	Narna-Levi	narna-levi	Supergroup011--narna-levi_marine_ORF33_SRR8820902_k119_30430_flag1_multi27_len3825	Supergroup011_sp_30422	605	224-419	196	Supergroup011--narna-levi_marine_SRR8820902_k119_30430_flag1_multi27_len3825	3825
Supergroup011	Known (defined by ICTV)	Narna-Levi	narna-levi	Supergroup011--narna-levi_marine_ORF38_SRR8820902_k119_3077_flag1_multi8_len2730	Supergroup011_sp_11522	910	448-662	215	Supergroup011--narna-levi_marine_SRR8820902_k119_3077_flag1_multi8_len2730	2730
Supergroup011	Known (defined by ICTV)	Narna-Levi	narna-levi	Supergroup011--narna-levi_marine_ORF1_SRR8820902_k119_30994_flag1_multi6_len918	Supergroup011_sp_31608	306	2-133	132	Supergroup011--narna-levi_marine_SRR8820902_k119_30994_flag1_multi6_len918	918
Supergroup011	Known (defined by ICTV)	Narna-Levi	narna-levi	Supergroup011--narna-levi_marine_ORF4_SRR8820902_k119_31358_flag1_multi8_len1099	Supergroup011_sp_47496	366	2-184	183	Supergroup011--narna-levi_marine_SRR8820902_k119_31358_flag1_multi8_len1099	1099
Supergroup011	Known (defined by ICTV)	Narna-Levi	narna-levi	Supergroup011--narna-levi_marine_ORF5_SRR8820902_k119_31874_flag1_multi8_len1067	Supergroup011_sp_32825	332	3-121	119	Supergroup011--narna-levi_marine_SRR8820902_k119_31874_flag1_multi8_len1067	1067
Supergroup011	Known (defined by ICTV)	Narna-Levi	narna-levi	Supergroup011--narna-levi_marine_ORF16_SRR8820902_k119_31941_flag1_multi17_len2737	Supergroup011_sp_35363	532	222-413	192	Supergroup011--narna-levi_marine_SRR8820902_k119_31941_flag1_multi17_len2737	2737
Supergroup011	Known (defined by ICTV)	Narna-Levi	narna-levi	Supergroup011--narna-levi_marine_ORF21_SRR8820902_k119_32199_flag1_multi33_len1631	Supergroup011_sp_30424	529	220-415	196	Supergroup011--narna-levi_marine_SRR8820902_k119_32199_flag1_multi33_len1631	1631
Supergroup011	Known (defined by ICTV)	Narna-Levi	narna-levi	Supergroup011--narna-levi_marine_ORF11_SRR8820902_k119_32632_flag1_multi19_len2305	Supergroup011_sp_49100	590	220-399	180	Supergroup011--narna-levi_marine_SRR8820902_k119_32632_flag1_multi19_len2305	2305
Supergroup011	Known (defined by ICTV)	Narna-Levi	narna-levi	Supergroup011--narna-levi_marine_ORF46_SRR8820902_k119_3736_flag1_multi10_len2285	Supergroup011_sp_1608	761	449-735	287	Supergroup011--narna-levi_marine_SRR8820902_k119_3736_flag1_multi10_len2285	2285
Supergroup011	Known (defined by ICTV)	Narna-Levi	narna-levi	Supergroup011--narna-levi_marine_ORF13_SRR8820902_k119_3827_flag1_multi8_len1255	Supergroup011_sp_32815	404	52-245	194	Supergroup011--narna-levi_marine_SRR8820902_k119_3827_flag1_multi8_len1255	1255
Supergroup011	Known (defined by ICTV)	Narna-Levi	narna-levi	Supergroup011--narna-levi_marine_ORF14_SRR8820902_k119_38754_flag1_multi14_len917	Supergroup011_sp_48100	304	3-115	113	Supergroup011--narna-levi_marine_SRR8820902_k119_38754_flag1_multi14_len917	917
Supergroup011	Known (defined by ICTV)	Narna-Levi	narna-levi	Supergroup011--narna-levi_marine_ORF56_SRR8820902_k119_39309_flag1_multi25_len3105	Supergroup011_sp_32818	581	223-416	194	Supergroup011--narna-levi_marine_SRR8820902_k119_39309_flag1_multi25_len3105	3105
Supergroup011	Known (defined by ICTV)	Narna-Levi	narna-levi	Supergroup011--narna-levi_marine_ORF3_SRR8820902_k119_39567_flag1_multi17_len2811	Supergroup011_sp_25787	664	286-485	200	Supergroup011--narna-levi_marine_SRR8820902_k119_39567_flag1_multi17_len2811	2811
Supergroup011	Known (defined by ICTV)	Narna-Levi	narna-levi	Supergroup011--narna-levi_marine_ORF18_SRR8820902_k119_39707_flag1_multi6_len941	Supergroup011_sp_13973	313	15-225	211	Supergroup011--narna-levi_marine_SRR8820902_k119_39707_flag1_multi6_len941	941
Supergroup011	Known (defined by ICTV)	Narna-Levi	narna-levi	Supergroup011--narna-levi_marine_ORF13_SRR8820902_k119_40880_flag1_multi9_len1176	Supergroup011_sp_3220	391	3-257	255	Supergroup011--narna-levi_marine_SRR8820902_k119_40880_flag1_multi9_len1176	1176
Supergroup011	Known (defined by ICTV)	Narna-Levi	narna-levi	Supergroup011--narna-levi_marine_ORF49_SRR8820902_k119_41158_flag1_multi9_len2370	Supergroup011_sp_49108	592	245-424	180	Supergroup011--narna-levi_marine_SRR8820902_k119_41158_flag1_multi9_len2370	2370
Supergroup011	Known (defined by ICTV)	Narna-Levi	narna-levi	Supergroup011--narna-levi_marine_ORF87_SRR8820902_k119_41668_flag1_multi34_len4228	Supergroup011_sp_48102	595	217-397	181	Supergroup011--narna-levi_marine_SRR8820902_k119_41668_flag1_multi34_len4228	4228
Supergroup011	Known (defined by ICTV)	Narna-Levi	narna-levi	Supergroup011--narna-levi_marine_ORF2_SRR8820902_k119_42154_flag1_multi12_len1087	Supergroup011_sp_57301	331	231-330	100	Supergroup011--narna-levi_marine_SRR8820902_k119_42154_flag1_multi12_len1087	1087
Supergroup011	Known (defined by ICTV)	Narna-Levi	narna-levi	Supergroup011--narna-levi_marine_ORF40_SRR8820902_k119_42354_flag1_multi6_len2006	Supergroup011_sp_37910	668	449-638	190	Supergroup011--narna-levi_marine_SRR8820902_k119_42354_flag1_multi6_len2006	2006
Supergroup011	Known (defined by ICTV)	Narna-Levi	narna-levi	Supergroup011--narna-levi_marine_ORF20_SRR8820902_k119_4256_flag1_multi36_len3480	Supergroup011_sp_49911	569	229-406	178	Supergroup011--narna-levi_marine_SRR8820902_k119_4256_flag1_multi36_len3480	3480
Supergroup011	Known (defined by ICTV)	Narna-Levi	narna-levi	Supergroup011--narna-levi_marine_ORF9_SRR8820902_k119_43046_flag1_multi16_len2142	Supergroup011_sp_11154	713	362-578	217	Supergroup011--narna-levi_marine_SRR8820902_k119_43046_flag1_multi16_len2142	2142
Supergroup011	Known (defined by ICTV)	Narna-Levi	narna-levi	Supergroup011--narna-levi_marine_ORF1_SRR8820902_k119_43098_flag1_multi7_len1216	Supergroup011_sp_31580	369	4-158	155	Supergroup011--narna-levi_marine_SRR8820902_k119_43098_flag1_multi7_len1216	1216
Supergroup011	Known (defined by ICTV)	Narna-Levi	narna-levi	Supergroup011--narna-levi_marine_ORF38_SRR8820902_k119_44257_flag1_multi10_len3644	Supergroup011_sp_19872	614	385-588	204	Supergroup011--narna-levi_marine_SRR8820902_k119_44257_flag1_multi10_len3644	3644
Supergroup011	Known (defined by ICTV)	Narna-Levi	narna-levi	Supergroup011--narna-levi_marine_ORF69_SRR8820902_k119_44297_flag1_multi44_len3376	Supergroup011_sp_31556	510	225-419	195	Supergroup011--narna-levi_marine_SRR8820902_k119_44297_flag1_multi44_len3376	3376
Supergroup011	Known (defined by ICTV)	Narna-Levi	narna-levi	Supergroup011--narna-levi_marine_ORF76_SRR8820902_k119_44559_flag1_multi39_len4123	Supergroup011_sp_37909	619	214-403	190	Supergroup011--narna-levi_marine_SRR8820902_k119_44559_flag1_multi39_len4123	4123
Supergroup011	Known (defined by ICTV)	Narna-Levi	narna-levi	Supergroup011--narna-levi_marine_ORF68_SRR8820902_k119_44894_flag1_multi15_len4049	Supergroup011_sp_24502	614	261-461	201	Supergroup011--narna-levi_marine_SRR8820902_k119_44894_flag1_multi15_len4049	4049
Supergroup011	Known (defined by ICTV)	Narna-Levi	narna-levi	Supergroup011--narna-levi_marine_ORF6_SRR8820902_k119_44964_flag1_multi27_len2967	Supergroup011_sp_40857	617	275-462	188	Supergroup011--narna-levi_marine_SRR8820902_k119_44964_flag1_multi27_len2967	2967
Supergroup011	Known (defined by ICTV)	Narna-Levi	narna-levi	Supergroup011--narna-levi_marine_ORF37_SRR8820902_k119_44971_flag1_multi6_len1817	Supergroup011_sp_35387	576	213-404	192	Supergroup011--narna-levi_marine_SRR8820902_k119_44971_flag1_multi6_len1817	1817
Supergroup011	Known (defined by ICTV)	Narna-Levi	narna-levi	Supergroup011--narna-levi_marine_ORF49_SRR8820902_k119_47240_flag1_multi35_len2427	Supergroup011_sp_3119	785	291-546	256	Supergroup011--narna-levi_marine_SRR8820902_k119_47240_flag1_multi35_len2427	2427
Supergroup011	Known (defined by ICTV)	Narna-Levi	narna-levi	Supergroup011--narna-levi_marine_ORF8_SRR8820902_k119_49420_flag1_multi12_len2117	Supergroup011_sp_47497	583	205-387	183	Supergroup011--narna-levi_marine_SRR8820902_k119_49420_flag1_multi12_len2117	2117
Supergroup011	Known (defined by ICTV)	Narna-Levi	narna-levi	Supergroup011--narna-levi_marine_ORF1_SRR8820902_k119_50988_flag1_multi194_len1299	Supergroup011_sp_32831	384	42-235	194	Supergroup011--narna-levi_marine_SRR8820902_k119_50988_flag1_multi194_len1299	1299
Supergroup011	Known (defined by ICTV)	Narna-Levi	narna-levi	Supergroup011--narna-levi_marine_ORF19_SRR8820902_k119_51367_flag1_multi14_len1276	Supergroup011_sp_35380	416	2-182	181	Supergroup011--narna-levi_marine_SRR8820902_k119_51367_flag1_multi14_len1276	1276
Supergroup011	Known (defined by ICTV)	Narna-Levi	narna-levi	Supergroup011--narna-levi_marine_ORF5_SRR8820902_k119_51951_flag1_multi32_len4066	Supergroup011_sp_48635	584	218-398	181	Supergroup011--narna-levi_marine_SRR8820902_k119_51951_flag1_multi32_len4066	4066
Supergroup011	Known (defined by ICTV)	Narna-Levi	narna-levi	Supergroup011--narna-levi_marine_ORF15_SRR8820902_k119_5646_flag1_multi6_len1052	Supergroup011_sp_6895	350	13-246	234	Supergroup011--narna-levi_marine_SRR8820902_k119_5646_flag1_multi6_len1052	1052
Supergroup011	Known (defined by ICTV)	Narna-Levi	narna-levi	Supergroup011--narna-levi_marine_ORF11_SRR8820902_k119_6380_flag1_multi4_len1407	Supergroup011_sp_23170	468	210-411	202	Supergroup011--narna-levi_marine_SRR8820902_k119_6380_flag1_multi4_len1407	1407
Supergroup011	Known (defined by ICTV)	Narna-Levi	narna-levi	Supergroup011--narna-levi_marine_ORF103_SRR8820902_k119_8504_flag1_multi46_len4393	Supergroup011_sp_18308	624	258-461	204	Supergroup011--narna-levi_marine_SRR8820902_k119_8504_flag1_multi46_len4393	4393
Supergroup011	Known (defined by ICTV)	Narna-Levi	narna-levi	Supergroup011--narna-levi_marine_ORF1_SRR8820902_k119_9233_flag1_multi8_len962	Supergroup011_sp_13426	320	96-307	212	Supergroup011--narna-levi_marine_SRR8820902_k119_9233_flag1_multi8_len962	962
Supergroup011	Known (defined by ICTV)	Narna-Levi	narna-levi	Supergroup011--narna-levi_marine_ORF1_SRR8820902_k119_9336_flag1_multi29_len1274	Supergroup011_sp_24523	389	2-181	180	Supergroup011--narna-levi_marine_SRR8820902_k119_9336_flag1_multi29_len1274	1274
Supergroup011	Known (defined by ICTV)	Narna-Levi	narna-levi	Supergroup011--narna-levi_marine_ORF14_SRR8820902_k119_9512_flag1_multi12_len1165	Supergroup011_sp_49099	379	11-190	180	Supergroup011--narna-levi_marine_SRR8820902_k119_9512_flag1_multi12_len1165	1165
Supergroup011	Known (defined by ICTV)	Narna-Levi	narna-levi	Supergroup011--narna-levi_marine_ORF1_SRR8820902_k119_9583_flag1_multi12_len911	Supergroup011_sp_13427	303	47-258	212	Supergroup011--narna-levi_marine_SRR8820902_k119_9583_flag1_multi12_len911	911
Supergroup011	Known (defined by ICTV)	Narna-Levi	narna-levi	Supergroup011--narna-levi_marine_ORF6_SRR8820902_k119_9802_flag1_multi6_len1022	Supergroup011_sp_8317	340	26-251	226	Supergroup011--narna-levi_marine_SRR8820902_k119_9802_flag1_multi6_len1022	1022
Supergroup011	Known (defined by ICTV)	Narna-Levi	narna-levi	Supergroup011--narna-levi_marine_ORF1_SRR8820918_k99_11646_flag1_multi15_len1880	Supergroup011_sp_11475	626	298-513	216	Supergroup011--narna-levi_marine_SRR8820918_k99_11646_flag1_multi15_len1880	1880
Supergroup011	Known (defined by ICTV)	Narna-Levi	narna-levi	Supergroup011--narna-levi_marine_ORF16_SRR8820918_k99_13746_flag1_multi8_len3175	Supergroup011_sp_10059	633	121-340	220	Supergroup011--narna-levi_marine_SRR8820918_k99_13746_flag1_multi8_len3175	3175
Supergroup011	Known (defined by ICTV)	Narna-Levi	narna-levi	Supergroup011--narna-levi_marine_ORF84_SRR8820918_k99_19127_flag1_multi22_len3541	Supergroup011_sp_13416	1168	617-828	212	Supergroup011--narna-levi_marine_SRR8820918_k99_19127_flag1_multi22_len3541	3541
Supergroup011	Known (defined by ICTV)	Narna-Levi	narna-levi	Supergroup011--narna-levi_marine_ORF1_SRR8820918_k99_19589_flag1_multi36_len1567	Supergroup011_sp_17161	509	120-325	206	Supergroup011--narna-levi_marine_SRR8820918_k99_19589_flag1_multi36_len1567	1567
Supergroup011	Known (defined by ICTV)	Narna-Levi	narna-levi	Supergroup011--narna-levi_marine_ORF33_SRR8820918_k99_2030_flag1_multi102_len2497	Supergroup011_sp_15062	749	269-477	209	Supergroup011--narna-levi_marine_SRR8820918_k99_2030_flag1_multi102_len2497	2497
Supergroup011	Known (defined by ICTV)	Narna-Levi	narna-levi	Supergroup011--narna-levi_marine_ORF56_SRR8820918_k99_20462_flag1_multi9_len2325	Supergroup011_sp_49098	625	249-428	180	Supergroup011--narna-levi_marine_SRR8820918_k99_20462_flag1_multi9_len2325	2325
Supergroup011	Known (defined by ICTV)	Narna-Levi	narna-levi	Supergroup011--narna-levi_marine_ORF1_SRR8820918_k99_21736_flag1_multi10_len1906	Supergroup011_sp_11127	635	516-633	118	Supergroup011--narna-levi_marine_SRR8820918_k99_21736_flag1_multi10_len1906	1906
Supergroup011	Known (defined by ICTV)	Narna-Levi	narna-levi	Supergroup011--narna-levi_marine_ORF17_SRR8820918_k99_21931_flag1_multi7_len914	Supergroup011_sp_12903	304	21-233	213	Supergroup011--narna-levi_marine_SRR8820918_k99_21931_flag1_multi7_len914	914
Supergroup011	Known (defined by ICTV)	Narna-Levi	narna-levi	Supergroup011--narna-levi_marine_ORF48_SRR8820918_k99_22412_flag1_multi12_len2888	Supergroup011_sp_10063	768	298-517	220	Supergroup011--narna-levi_marine_SRR8820918_k99_22412_flag1_multi12_len2888	2888
Supergroup011	Known (defined by ICTV)	Narna-Levi	narna-levi	Supergroup011--narna-levi_marine_ORF33_SRR8820918_k99_2286_flag1_multi8_len2096	Supergroup011_sp_26985	668	254-452	199	Supergroup011--narna-levi_marine_SRR8820918_k99_2286_flag1_multi8_len2096	2096
Supergroup011	Known (defined by ICTV)	Narna-Levi	narna-levi	Supergroup011--narna-levi_marine_ORF22_SRR8820918_k99_23007_flag1_multi7_len1258	Supergroup011_sp_49561	419	168-346	179	Supergroup011--narna-levi_marine_SRR8820918_k99_23007_flag1_multi7_len1258	1258
Supergroup011	Known (defined by ICTV)	Narna-Levi	narna-levi	Supergroup011--narna-levi_marine_ORF36_SRR8820918_k99_23116_flag1_multi9_len1997	Supergroup011_sp_9756	665	332-552	221	Supergroup011--narna-levi_marine_SRR8820918_k99_23116_flag1_multi9_len1997	1997
Supergroup011	Known (defined by ICTV)	Narna-Levi	narna-levi	Supergroup011--narna-levi_marine_ORF38_SRR8820918_k99_25221_flag1_multi13_len2152	Supergroup011_sp_45632	629	234-418	185	Supergroup011--narna-levi_marine_SRR8820918_k99_25221_flag1_multi13_len2152	2152
Supergroup011	Known (defined by ICTV)	Narna-Levi	narna-levi	Supergroup011--narna-levi_marine_ORF1_SRR8820918_k99_25435_flag1_multi22_len1189	Supergroup011_sp_9151	396	51-273	223	Supergroup011--narna-levi_marine_SRR8820918_k99_25435_flag1_multi22_len1189	1189
Supergroup011	Known (defined by ICTV)	Narna-Levi	narna-levi	Supergroup011--narna-levi_marine_ORF79_SRR8820918_k99_28127_flag1_multi14_len3307	Supergroup011_sp_31608	649	262-454	193	Supergroup011--narna-levi_marine_SRR8820918_k99_28127_flag1_multi14_len3307	3307
Supergroup011	Known (defined by ICTV)	Narna-Levi	narna-levi	Supergroup011--narna-levi_marine_ORF57_SRR8820918_k99_28660_flag1_multi25_len2738	Supergroup011_sp_37859	622	262-451	190	Supergroup011--narna-levi_marine_SRR8820918_k99_28660_flag1_multi25_len2738	2738
Supergroup011	Known (defined by ICTV)	Narna-Levi	narna-levi	Supergroup011--narna-levi_marine_ORF28_SRR8820918_k99_29204_flag1_multi21_len1901	Supergroup011_sp_32831	585	243-436	194	Supergroup011--narna-levi_marine_SRR8820918_k99_29204_flag1_multi21_len1901	1901
Supergroup011	Known (defined by ICTV)	Narna-Levi	narna-levi	Supergroup011--narna-levi_marine_ORF17_SRR8820918_k99_29908_flag1_multi11_len1383	Supergroup011_sp_24541	461	323-461	139	Supergroup011--narna-levi_marine_SRR8820918_k99_29908_flag1_multi11_len1383	1383
Supergroup011	Known (defined by ICTV)	Narna-Levi	narna-levi	Supergroup011--narna-levi_marine_ORF10_SRR8820918_k99_30619_flag1_multi8_len1509	Supergroup011_sp_7335	502	234-464	231	Supergroup011--narna-levi_marine_SRR8820918_k99_30619_flag1_multi8_len1509	1509
Supergroup011	Known (defined by ICTV)	Narna-Levi	narna-levi	Supergroup011--narna-levi_marine_ORF13_SRR8820918_k99_30656_flag1_multi41_len4057	Supergroup011_sp_9958	877	383-602	220	Supergroup011--narna-levi_marine_SRR8820918_k99_30656_flag1_multi41_len4057	4057
Supergroup011	Known (defined by ICTV)	Narna-Levi	narna-levi	Supergroup011--narna-levi_marine_ORF3_SRR8820918_k99_34489_flag1_multi9_len3357	Supergroup011_sp_17160	712	257-462	206	Supergroup011--narna-levi_marine_SRR8820918_k99_34489_flag1_multi9_len3357	3357
Supergroup011	Known (defined by ICTV)	Narna-Levi	narna-levi	Supergroup011--narna-levi_marine_ORF10_SRR8820918_k99_34689_flag1_multi4_len1158	Supergroup011_sp_36614	385	243-384	142	Supergroup011--narna-levi_marine_SRR8820918_k99_34689_flag1_multi4_len1158	1158
Supergroup011	Known (defined by ICTV)	Narna-Levi	narna-levi	Supergroup011--narna-levi_marine_ORF14_SRR8820918_k99_37757_flag1_multi4_len927	Supergroup011_sp_49883	308	166-308	143	Supergroup011--narna-levi_marine_SRR8820918_k99_37757_flag1_multi4_len927	927
Supergroup011	Known (defined by ICTV)	Narna-Levi	narna-levi	Supergroup011--narna-levi_marine_ORF30_SRR8820918_k99_40576_flag1_multi9_len1864	Supergroup011_sp_21599	568	220-422	203	Supergroup011--narna-levi_marine_SRR8820918_k99_40576_flag1_multi9_len1864	1864
Supergroup011	Known (defined by ICTV)	Narna-Levi	narna-levi	Supergroup011--narna-levi_marine_ORF10_SRR8820918_k99_4128_flag1_multi11_len1098	Supergroup011_sp_11127	365	4-98	95	Supergroup011--narna-levi_marine_SRR8820918_k99_4128_flag1_multi11_len1098	1098
Supergroup011	Known (defined by ICTV)	Narna-Levi	narna-levi	Supergroup011--narna-levi_marine_ORF16_SRR8820918_k99_42025_flag1_multi20_len1066	Supergroup011_sp_23180	355	62-263	202	Supergroup011--narna-levi_marine_SRR8820918_k99_42025_flag1_multi20_len1066	1066
Supergroup011	Known (defined by ICTV)	Narna-Levi	narna-levi	Supergroup011--narna-levi_marine_ORF20_SRR8820918_k99_42119_flag1_multi6_len1154	Supergroup011_sp_18309	384	7-211	205	Supergroup011--narna-levi_marine_SRR8820918_k99_42119_flag1_multi6_len1154	1154
Supergroup011	Known (defined by ICTV)	Narna-Levi	narna-levi	Supergroup011--narna-levi_marine_ORF50_SRR8820918_k99_42597_flag1_multi11_len2632	Supergroup011_sp_49550	515	225-403	179	Supergroup011--narna-levi_marine_SRR8820918_k99_42597_flag1_multi11_len2632	2632
Supergroup011	Known (defined by ICTV)	Narna-Levi	narna-levi	Supergroup011--narna-levi_marine_ORF108_SRR8820918_k99_42971_flag1_multi70_len4627	Supergroup011_sp_5874	917	425-664	240	Supergroup011--narna-levi_marine_SRR8820918_k99_42971_flag1_multi70_len4627	4627
Supergroup011	Known (defined by ICTV)	Narna-Levi	narna-levi	Supergroup011--narna-levi_marine_ORF1_SRR8820918_k99_43559_flag1_multi6_len1198	Supergroup011_sp_6310	399	50-287	238	Supergroup011--narna-levi_marine_SRR8820918_k99_43559_flag1_multi6_len1198	1198
Supergroup011	Known (defined by ICTV)	Narna-Levi	narna-levi	Supergroup011--narna-levi_marine_ORF49_SRR8820918_k99_44023_flag1_multi13_len3032	Supergroup011_sp_45624	410	248-410	163	Supergroup011--narna-levi_marine_SRR8820918_k99_44023_flag1_multi13_len3032	3032
Supergroup011	Known (defined by ICTV)	Narna-Levi	narna-levi	Supergroup011--narna-levi_marine_ORF13_SRR8820918_k99_46756_flag1_multi6_len1007	Supergroup011_sp_25758	335	128-327	200	Supergroup011--narna-levi_marine_SRR8820918_k99_46756_flag1_multi6_len1007	1007
Supergroup011	Known (defined by ICTV)	Narna-Levi	narna-levi	Supergroup011--narna-levi_marine_ORF2_SRR8820918_k99_48626_flag1_multi7_len1478	Supergroup011_sp_30436	442	247-442	196	Supergroup011--narna-levi_marine_SRR8820918_k99_48626_flag1_multi7_len1478	1478
Supergroup011	Known (defined by ICTV)	Narna-Levi	narna-levi	Supergroup011--narna-levi_marine_ORF1_SRR8820918_k99_49558_flag1_multi5_len1083	Supergroup011_sp_29241	361	18-214	197	Supergroup011--narna-levi_marine_SRR8820918_k99_49558_flag1_multi5_len1083	1083
Supergroup011	Known (defined by ICTV)	Narna-Levi	narna-levi	Supergroup011--narna-levi_marine_ORF27_SRR8820918_k99_52280_flag1_multi10_len2181	Supergroup011_sp_8831	651	300-523	224	Supergroup011--narna-levi_marine_SRR8820918_k99_52280_flag1_multi10_len2181	2181
Supergroup011	Known (defined by ICTV)	Narna-Levi	narna-levi	Supergroup011--narna-levi_marine_ORF1_SRR8820918_k99_53119_flag1_multi6_len1453	Supergroup011_sp_10065	484	265-484	220	Supergroup011--narna-levi_marine_SRR8820918_k99_53119_flag1_multi6_len1453	1453
Supergroup011	Known (defined by ICTV)	Narna-Levi	narna-levi	Supergroup011--narna-levi_marine_ORF13_SRR8820918_k99_53288_flag1_multi8_len2228	Supergroup011_sp_10802	568	458-566	109	Supergroup011--narna-levi_marine_SRR8820918_k99_53288_flag1_multi8_len2228	2228
Supergroup011	Known (defined by ICTV)	Narna-Levi	narna-levi	Supergroup011--narna-levi_marine_ORF11_SRR8820918_k99_54071_flag1_multi6_len1134	Supergroup011_sp_3323	377	42-295	254	Supergroup011--narna-levi_marine_SRR8820918_k99_54071_flag1_multi6_len1134	1134
Supergroup011	Known (defined by ICTV)	Narna-Levi	narna-levi	Supergroup011--narna-levi_marine_ORF16_SRR8820918_k99_56765_flag1_multi6_len1271	Supergroup011_sp_55818	374	251-374	124	Supergroup011--narna-levi_marine_SRR8820918_k99_56765_flag1_multi6_len1271	1271
Supergroup011	Known (defined by ICTV)	Narna-Levi	narna-levi	Supergroup011--narna-levi_marine_ORF18_SRR8820918_k99_5787_flag1_multi67_len3656	Supergroup011_sp_48103	447	216-397	182	Supergroup011--narna-levi_marine_SRR8820918_k99_5787_flag1_multi67_len3656	3656
Supergroup011	Known (defined by ICTV)	Narna-Levi	narna-levi	Supergroup011--narna-levi_marine_ORF20_SRR8820918_k99_57912_flag1_multi11_len3487	Supergroup011_sp_35375	570	264-455	192	Supergroup011--narna-levi_marine_SRR8820918_k99_57912_flag1_multi11_len3487	3487
Supergroup011	Known (defined by ICTV)	Narna-Levi	narna-levi	Supergroup011--narna-levi_marine_ORF35_SRR8820918_k99_61218_flag1_multi10_len3832	Supergroup011_sp_21604	664	302-504	203	Supergroup011--narna-levi_marine_SRR8820918_k99_61218_flag1_multi10_len3832	3832
Supergroup011	Known (defined by ICTV)	Narna-Levi	narna-levi	Supergroup011--narna-levi_marine_ORF1_SRR8820918_k99_61406_flag1_multi5_len1838	Supergroup011_sp_17166	598	248-452	205	Supergroup011--narna-levi_marine_SRR8820918_k99_61406_flag1_multi5_len1838	1838
Supergroup011	Known (defined by ICTV)	Narna-Levi	narna-levi	Supergroup011--narna-levi_marine_ORF61_SRR8820918_k99_63760_flag1_multi24_len4016	Supergroup011_sp_25805	1219	674-873	200	Supergroup011--narna-levi_marine_SRR8820918_k99_63760_flag1_multi24_len4016	4016
Supergroup011	Known (defined by ICTV)	Narna-Levi	narna-levi	Supergroup011--narna-levi_marine_ORF17_SRR8820918_k99_65087_flag1_multi4_len942	Supergroup011_sp_57815	313	2-86	85	Supergroup011--narna-levi_marine_SRR8820918_k99_65087_flag1_multi4_len942	942
Supergroup011	Known (defined by ICTV)	Narna-Levi	narna-levi	Supergroup011--narna-levi_marine_ORF26_SRR8820918_k99_67874_flag1_multi5_len1556	Supergroup011_sp_12367	511	270-483	214	Supergroup011--narna-levi_marine_SRR8820918_k99_67874_flag1_multi5_len1556	1556
Supergroup011	Known (defined by ICTV)	Narna-Levi	narna-levi	Supergroup011--narna-levi_marine_ORF24_SRR8820918_k99_67949_flag1_multi11_len941	Supergroup011_sp_48126	303	3-135	133	Supergroup011--narna-levi_marine_SRR8820918_k99_67949_flag1_multi11_len941	941
Supergroup011	Known (defined by ICTV)	Narna-Levi	narna-levi	Supergroup011--narna-levi_marine_ORF23_SRR8820918_k99_7103_flag1_multi7_len2509	Supergroup011_sp_11161	698	236-452	217	Supergroup011--narna-levi_marine_SRR8820918_k99_7103_flag1_multi7_len2509	2509
Supergroup011	Known (defined by ICTV)	Narna-Levi	narna-levi	Supergroup011--narna-levi_marine_ORF58_SRR8820918_k99_74195_flag1_multi30_len2367	Supergroup011_sp_12704	641	103-315	213	Supergroup011--narna-levi_marine_SRR8820918_k99_74195_flag1_multi30_len2367	2367
Supergroup011	Known (defined by ICTV)	Narna-Levi	narna-levi	Supergroup011--narna-levi_marine_ORF64_SRR8820918_k99_74273_flag1_multi35_len3847	Supergroup011_sp_31585	584	216-410	195	Supergroup011--narna-levi_marine_SRR8820918_k99_74273_flag1_multi35_len3847	3847
Supergroup011	Known (defined by ICTV)	Narna-Levi	narna-levi	Supergroup011--narna-levi_marine_ORF1_SRR8820918_k99_7435_flag1_multi11_len1819	Supergroup011_sp_40831	543	188-375	188	Supergroup011--narna-levi_marine_SRR8820918_k99_7435_flag1_multi11_len1819	1819
Supergroup011	Known (defined by ICTV)	Narna-Levi	narna-levi	Supergroup011--narna-levi_marine_ORF23_SRR8820932_k99_10084_flag1_multi24_len1618	Supergroup011_sp_19864	530	177-380	204	Supergroup011--narna-levi_marine_SRR8820932_k99_10084_flag1_multi24_len1618	1618
Supergroup011	Known (defined by ICTV)	Narna-Levi	narna-levi	Supergroup011--narna-levi_marine_ORF7_SRR8820932_k99_11352_flag1_multi45_len3909	Supergroup011_sp_31552	601	233-427	195	Supergroup011--narna-levi_marine_SRR8820932_k99_11352_flag1_multi45_len3909	3909
Supergroup011	Known (defined by ICTV)	Narna-Levi	narna-levi	Supergroup011--narna-levi_marine_ORF59_SRR8820932_k99_13008_flag1_multi13_len4181	Supergroup011_sp_34071	650	249-441	193	Supergroup011--narna-levi_marine_SRR8820932_k99_13008_flag1_multi13_len4181	4181
Supergroup011	Known (defined by ICTV)	Narna-Levi	narna-levi	Supergroup011--narna-levi_marine_ORF24_SRR8820932_k99_13128_flag1_multi4_len1349	Supergroup011_sp_49563	449	121-299	179	Supergroup011--narna-levi_marine_SRR8820932_k99_13128_flag1_multi4_len1349	1349
Supergroup011	Known (defined by ICTV)	Narna-Levi	narna-levi	Supergroup011--narna-levi_marine_ORF1_SRR8820932_k99_1313_flag1_multi3_len1021	Supergroup011_sp_55090	340	205-337	133	Supergroup011--narna-levi_marine_SRR8820932_k99_1313_flag1_multi3_len1021	1021
Supergroup011	Known (defined by ICTV)	Narna-Levi	narna-levi	Supergroup011--narna-levi_marine_ORF33_SRR8820932_k99_13157_flag1_multi27_len3696	Supergroup011_sp_30439	666	296-491	196	Supergroup011--narna-levi_marine_SRR8820932_k99_13157_flag1_multi27_len3696	3696
Supergroup011	Known (defined by ICTV)	Narna-Levi	narna-levi	Supergroup011--narna-levi_marine_ORF28_SRR8820932_k99_13345_flag1_multi7_len1512	Supergroup011_sp_48626	490	115-295	181	Supergroup011--narna-levi_marine_SRR8820932_k99_13345_flag1_multi7_len1512	1512
Supergroup011	Known (defined by ICTV)	Narna-Levi	narna-levi	Supergroup011--narna-levi_marine_ORF39_SRR8820932_k99_13622_flag1_multi12_len2651	Supergroup011_sp_13430	782	351-562	212	Supergroup011--narna-levi_marine_SRR8820932_k99_13622_flag1_multi12_len2651	2651
Supergroup011	Known (defined by ICTV)	Narna-Levi	narna-levi	Supergroup011--narna-levi_marine_ORF37_SRR8820932_k99_13626_flag1_multi15_len1703	Supergroup011_sp_31553	526	182-376	195	Supergroup011--narna-levi_marine_SRR8820932_k99_13626_flag1_multi15_len1703	1703
Supergroup011	Known (defined by ICTV)	Narna-Levi	narna-levi	Supergroup011--narna-levi_marine_ORF15_SRR8820932_k99_13693_flag1_multi43_len2251	Supergroup011_sp_39362	710	270-458	189	Supergroup011--narna-levi_marine_SRR8820932_k99_13693_flag1_multi43_len2251	2251
Supergroup011	Known (defined by ICTV)	Narna-Levi	narna-levi	Supergroup011--narna-levi_marine_ORF40_SRR8820932_k99_13724_flag1_multi25_len3773	Supergroup011_sp_34094	608	224-416	193	Supergroup011--narna-levi_marine_SRR8820932_k99_13724_flag1_multi25_len3773	3773
Supergroup011	Known (defined by ICTV)	Narna-Levi	narna-levi	Supergroup011--narna-levi_marine_ORF54_SRR8820932_k99_14374_flag1_multi27_len2479	Supergroup011_sp_11530	825	334-549	216	Supergroup011--narna-levi_marine_SRR8820932_k99_14374_flag1_multi27_len2479	2479
Supergroup011	Known (defined by ICTV)	Narna-Levi	narna-levi	Supergroup011--narna-levi_marine_ORF16_SRR8820932_k99_14464_flag1_multi7_len909	Supergroup011_sp_21573	303	69-271	203	Supergroup011--narna-levi_marine_SRR8820932_k99_14464_flag1_multi7_len909	909
Supergroup011	Known (defined by ICTV)	Narna-Levi	narna-levi	Supergroup011--narna-levi_marine_ORF9_SRR8820932_k99_15309_flag1_multi7_len1021	Supergroup011_sp_36612	339	154-339	186	Supergroup011--narna-levi_marine_SRR8820932_k99_15309_flag1_multi7_len1021	1021
Supergroup011	Known (defined by ICTV)	Narna-Levi	narna-levi	Supergroup011--narna-levi_marine_ORF5_SRR8820932_k99_15527_flag1_multi59_len3748	Supergroup011_sp_46706	572	233-416	184	Supergroup011--narna-levi_marine_SRR8820932_k99_15527_flag1_multi59_len3748	3748
Supergroup011	Known (defined by ICTV)	Narna-Levi	narna-levi	Supergroup011--narna-levi_marine_ORF25_SRR8820932_k99_1600_flag1_multi7_len988	Supergroup011_sp_48121	305	4-117	114	Supergroup011--narna-levi_marine_SRR8820932_k99_1600_flag1_multi7_len988	988
Supergroup011	Known (defined by ICTV)	Narna-Levi	narna-levi	Supergroup011--narna-levi_marine_ORF2_SRR8820932_k99_16865_flag1_multi9_len1837	Supergroup011_sp_31582	583	224-418	195	Supergroup011--narna-levi_marine_SRR8820932_k99_16865_flag1_multi9_len1837	1837
Supergroup011	Known (defined by ICTV)	Narna-Levi	narna-levi	Supergroup011--narna-levi_marine_ORF59_SRR8820932_k99_17060_flag1_multi46_len3663	Supergroup011_sp_29244	641	272-468	197	Supergroup011--narna-levi_marine_SRR8820932_k99_17060_flag1_multi46_len3663	3663
Supergroup011	Known (defined by ICTV)	Narna-Levi	narna-levi	Supergroup011--narna-levi_marine_ORF1_SRR8820932_k99_17158_flag1_multi7_len981	Supergroup011_sp_21590	327	197-327	131	Supergroup011--narna-levi_marine_SRR8820932_k99_17158_flag1_multi7_len981	981
Supergroup011	Known (defined by ICTV)	Narna-Levi	narna-levi	Supergroup011--narna-levi_marine_ORF2_SRR8820932_k99_17850_flag1_multi14_len1303	Supergroup011_sp_55171	381	250-381	132	Supergroup011--narna-levi_marine_SRR8820932_k99_17850_flag1_multi14_len1303	1303
Supergroup011	Known (defined by ICTV)	Narna-Levi	narna-levi	Supergroup011--narna-levi_marine_ORF22_SRR8820932_k99_18634_flag1_multi14_len1265	Supergroup011_sp_37877	364	10-199	190	Supergroup011--narna-levi_marine_SRR8820932_k99_18634_flag1_multi14_len1265	1265
Supergroup011	Known (defined by ICTV)	Narna-Levi	narna-levi	Supergroup011--narna-levi_marine_ORF1_SRR8820932_k99_18701_flag1_multi7_len1432	Supergroup011_sp_49113	445	230-409	180	Supergroup011--narna-levi_marine_SRR8820932_k99_18701_flag1_multi7_len1432	1432
Supergroup011	Known (defined by ICTV)	Narna-Levi	narna-levi	Supergroup011--narna-levi_marine_ORF44_SRR8820932_k99_18790_flag1_multi24_len2988	Supergroup011_sp_11432	890	330-545	216	Supergroup011--narna-levi_marine_SRR8820932_k99_18790_flag1_multi24_len2988	2988
Supergroup011	Known (defined by ICTV)	Narna-Levi	narna-levi	Supergroup011--narna-levi_marine_ORF50_SRR8820932_k99_18897_flag1_multi14_len2537	Supergroup011_sp_25803	518	319-518	200	Supergroup011--narna-levi_marine_SRR8820932_k99_18897_flag1_multi14_len2537	2537
Supergroup011	Known (defined by ICTV)	Narna-Levi	narna-levi	Supergroup011--narna-levi_marine_ORF1_SRR8820932_k99_19333_flag1_multi129_len902	Supergroup011_sp_39378	300	2-145	144	Supergroup011--narna-levi_marine_SRR8820932_k99_19333_flag1_multi129_len902	902
Supergroup011	Known (defined by ICTV)	Narna-Levi	narna-levi	Supergroup011--narna-levi_marine_ORF33_SRR8820932_k99_19524_flag1_multi10_len1516	Supergroup011_sp_49573	496	131-309	179	Supergroup011--narna-levi_marine_SRR8820932_k99_19524_flag1_multi10_len1516	1516
Supergroup011	Known (defined by ICTV)	Narna-Levi	narna-levi	Supergroup011--narna-levi_marine_ORF17_SRR8820932_k99_19637_flag1_multi14_len2218	Supergroup011_sp_19853	725	265-468	204	Supergroup011--narna-levi_marine_SRR8820932_k99_19637_flag1_multi14_len2218	2218
Supergroup011	Known (defined by ICTV)	Narna-Levi	narna-levi	Supergroup011--narna-levi_marine_ORF90_SRR8820932_k99_19662_flag1_multi87_len3933	Supergroup011_sp_21601	695	346-548	203	Supergroup011--narna-levi_marine_SRR8820932_k99_19662_flag1_multi87_len3933	3933
Supergroup011	Known (defined by ICTV)	Narna-Levi	narna-levi	Supergroup011--narna-levi_marine_ORF77_SRR8820932_k99_19673_flag1_multi31_len3612	Supergroup011_sp_32819	597	227-420	194	Supergroup011--narna-levi_marine_SRR8820932_k99_19673_flag1_multi31_len3612	3612
Supergroup011	Known (defined by ICTV)	Narna-Levi	narna-levi	Supergroup011--narna-levi_marine_ORF32_SRR8820932_k99_21128_flag1_multi28_len3596	Supergroup011_sp_29235	615	270-466	197	Supergroup011--narna-levi_marine_SRR8820932_k99_21128_flag1_multi28_len3596	3596
Supergroup011	Known (defined by ICTV)	Narna-Levi	narna-levi	Supergroup011--narna-levi_marine_ORF53_SRR8820932_k99_21324_flag1_multi137_len3613	Supergroup011_sp_49913	562	214-391	178	Supergroup011--narna-levi_marine_SRR8820932_k99_21324_flag1_multi137_len3613	3613
Supergroup011	Known (defined by ICTV)	Narna-Levi	narna-levi	Supergroup011--narna-levi_marine_ORF53_SRR8820932_k99_21535_flag1_multi9_len2012	Supergroup011_sp_48617	602	224-404	181	Supergroup011--narna-levi_marine_SRR8820932_k99_21535_flag1_multi9_len2012	2012
Supergroup011	Known (defined by ICTV)	Narna-Levi	narna-levi	Supergroup011--narna-levi_marine_ORF26_SRR8820932_k99_21709_flag1_multi10_len1330	Supergroup011_sp_15054	423	3-123	121	Supergroup011--narna-levi_marine_SRR8820932_k99_21709_flag1_multi10_len1330	1330
Supergroup011	Known (defined by ICTV)	Narna-Levi	narna-levi	Supergroup011--narna-levi_marine_ORF5_SRR8820932_k99_21844_flag1_multi11_len3070	Supergroup011_sp_28029	673	280-477	198	Supergroup011--narna-levi_marine_SRR8820932_k99_21844_flag1_multi11_len3070	3070
Supergroup011	Known (defined by ICTV)	Narna-Levi	narna-levi	Supergroup011--narna-levi_marine_ORF4_SRR8820932_k99_21906_flag1_multi8_len939	Supergroup011_sp_21561	312	2-152	151	Supergroup011--narna-levi_marine_SRR8820932_k99_21906_flag1_multi8_len939	939
Supergroup011	Known (defined by ICTV)	Narna-Levi	narna-levi	Supergroup011--narna-levi_marine_ORF31_SRR8820932_k99_2236_flag1_multi41_len2220	Supergroup011_sp_30402	696	290-485	196	Supergroup011--narna-levi_marine_SRR8820932_k99_2236_flag1_multi41_len2220	2220
Supergroup011	Known (defined by ICTV)	Narna-Levi	narna-levi	Supergroup011--narna-levi_marine_ORF24_SRR8820932_k99_22461_flag1_multi3_len962	Supergroup011_sp_30410	320	2-129	128	Supergroup011--narna-levi_marine_SRR8820932_k99_22461_flag1_multi3_len962	962
Supergroup011	Known (defined by ICTV)	Narna-Levi	narna-levi	Supergroup011--narna-levi_marine_ORF17_SRR8820932_k99_2273_flag1_multi6_len1151	Supergroup011_sp_396	383	37-315	279	Supergroup011--narna-levi_marine_SRR8820932_k99_2273_flag1_multi6_len1151	1151
Supergroup011	Known (defined by ICTV)	Narna-Levi	narna-levi	Supergroup011--narna-levi_marine_ORF58_SRR8820932_k99_23349_flag1_multi21_len3506	Supergroup011_sp_29268	546	350-546	197	Supergroup011--narna-levi_marine_SRR8820932_k99_23349_flag1_multi21_len3506	3506
Supergroup011	Known (defined by ICTV)	Narna-Levi	narna-levi	Supergroup011--narna-levi_marine_ORF27_SRR8820932_k99_23992_flag1_multi15_len2160	Supergroup011_sp_11127	720	287-503	217	Supergroup011--narna-levi_marine_SRR8820932_k99_23992_flag1_multi15_len2160	2160
Supergroup011	Known (defined by ICTV)	Narna-Levi	narna-levi	Supergroup011--narna-levi_marine_ORF1_SRR8820932_k99_24228_flag1_multi18_len1259	Supergroup011_sp_13414	419	113-324	212	Supergroup011--narna-levi_marine_SRR8820932_k99_24228_flag1_multi18_len1259	1259
Supergroup011	Known (defined by ICTV)	Narna-Levi	narna-levi	Supergroup011--narna-levi_marine_ORF3_SRR8820932_k99_24406_flag1_multi7_len1164	Supergroup011_sp_39404	387	199-387	189	Supergroup011--narna-levi_marine_SRR8820932_k99_24406_flag1_multi7_len1164	1164
Supergroup011	Known (defined by ICTV)	Narna-Levi	narna-levi	Supergroup011--narna-levi_marine_ORF47_SRR8820932_k99_24717_flag1_multi41_len2222	Supergroup011_sp_2602	734	294-556	263	Supergroup011--narna-levi_marine_SRR8820932_k99_24717_flag1_multi41_len2222	2222
Supergroup011	Known (defined by ICTV)	Narna-Levi	narna-levi	Supergroup011--narna-levi_marine_ORF41_SRR8820932_k99_24905_flag1_multi24_len3815	Supergroup011_sp_23215	580	199-400	202	Supergroup011--narna-levi_marine_SRR8820932_k99_24905_flag1_multi24_len3815	3815
Supergroup011	Known (defined by ICTV)	Narna-Levi	narna-levi	Supergroup011--narna-levi_marine_ORF56_SRR8820932_k99_25131_flag1_multi94_len3946	Supergroup011_sp_18321	675	323-527	205	Supergroup011--narna-levi_marine_SRR8820932_k99_25131_flag1_multi94_len3946	3946
Supergroup011	Known (defined by ICTV)	Narna-Levi	narna-levi	Supergroup011--narna-levi_marine_ORF12_SRR8820932_k99_25521_flag1_multi14_len3687	Supergroup011_sp_9749	670	276-496	221	Supergroup011--narna-levi_marine_SRR8820932_k99_25521_flag1_multi14_len3687	3687
Supergroup011	Known (defined by ICTV)	Narna-Levi	narna-levi	Supergroup011--narna-levi_marine_ORF89_SRR8820932_k99_25954_flag1_multi29_len3952	Supergroup011_sp_34078	628	285-476	192	Supergroup011--narna-levi_marine_SRR8820932_k99_25954_flag1_multi29_len3952	3952
Supergroup011	Known (defined by ICTV)	Narna-Levi	narna-levi	Supergroup011--narna-levi_marine_ORF21_SRR8820932_k99_27001_flag1_multi51_len3909	Supergroup011_sp_42430	615	264-450	187	Supergroup011--narna-levi_marine_SRR8820932_k99_27001_flag1_multi51_len3909	3909
Supergroup011	Known (defined by ICTV)	Narna-Levi	narna-levi	Supergroup011--narna-levi_marine_ORF1_SRR8820932_k99_27628_flag1_multi10_len1367	Supergroup011_sp_9754	448	5-225	221	Supergroup011--narna-levi_marine_SRR8820932_k99_27628_flag1_multi10_len1367	1367
Supergroup011	Known (defined by ICTV)	Narna-Levi	narna-levi	Supergroup011--narna-levi_marine_ORF33_SRR8820932_k99_28020_flag1_multi7_len2375	Supergroup011_sp_6112	607	233-471	239	Supergroup011--narna-levi_marine_SRR8820932_k99_28020_flag1_multi7_len2375	2375
Supergroup011	Known (defined by ICTV)	Narna-Levi	narna-levi	Supergroup011--narna-levi_marine_ORF34_SRR8820932_k99_28919_flag1_multi21_len2071	Supergroup011_sp_37889	681	251-440	190	Supergroup011--narna-levi_marine_SRR8820932_k99_28919_flag1_multi21_len2071	2071
Supergroup011	Known (defined by ICTV)	Narna-Levi	narna-levi	Supergroup011--narna-levi_marine_ORF11_SRR8820932_k99_29174_flag1_multi16_len4161	Supergroup011_sp_32809	649	217-410	194	Supergroup011--narna-levi_marine_SRR8820932_k99_29174_flag1_multi16_len4161	4161
Supergroup011	Known (defined by ICTV)	Narna-Levi	narna-levi	Supergroup011--narna-levi_marine_ORF34_SRR8820932_k99_29673_flag1_multi10_len2365	Supergroup011_sp_37908	722	263-452	190	Supergroup011--narna-levi_marine_SRR8820932_k99_29673_flag1_multi10_len2365	2365
Supergroup011	Known (defined by ICTV)	Narna-Levi	narna-levi	Supergroup011--narna-levi_marine_ORF25_SRR8820932_k99_30210_flag1_multi13_len2620	Supergroup011_sp_11163	872	380-596	217	Supergroup011--narna-levi_marine_SRR8820932_k99_30210_flag1_multi13_len2620	2620
Supergroup011	Known (defined by ICTV)	Narna-Levi	narna-levi	Supergroup011--narna-levi_marine_ORF31_SRR8820932_k99_30250_flag1_multi27_len2426	Supergroup011_sp_422	808	294-636	343	Supergroup011--narna-levi_marine_SRR8820932_k99_30250_flag1_multi27_len2426	2426
Supergroup011	Known (defined by ICTV)	Narna-Levi	narna-levi	Supergroup011--narna-levi_marine_ORF27_SRR8820932_k99_30651_flag1_multi114_len3608	Supergroup011_sp_47500	580	209-391	183	Supergroup011--narna-levi_marine_SRR8820932_k99_30651_flag1_multi114_len3608	3608
Supergroup011	Known (defined by ICTV)	Narna-Levi	narna-levi	Supergroup011--narna-levi_marine_ORF16_SRR8820932_k99_30934_flag1_multi10_len1515	Supergroup011_sp_51767	445	279-443	165	Supergroup011--narna-levi_marine_SRR8820932_k99_30934_flag1_multi10_len1515	1515
Supergroup011	Known (defined by ICTV)	Narna-Levi	narna-levi	Supergroup011--narna-levi_marine_ORF5_SRR8820932_k99_30935_flag1_multi10_len3699	Supergroup011_sp_35386	631	244-435	192	Supergroup011--narna-levi_marine_SRR8820932_k99_30935_flag1_multi10_len3699	3699
Supergroup011	Known (defined by ICTV)	Narna-Levi	narna-levi	Supergroup011--narna-levi_marine_ORF10_SRR8820932_k99_31137_flag1_multi11_len2357	Supergroup011_sp_12354	667	270-483	214	Supergroup011--narna-levi_marine_SRR8820932_k99_31137_flag1_multi11_len2357	2357
Supergroup011	Known (defined by ICTV)	Narna-Levi	narna-levi	Supergroup011--narna-levi_marine_ORF35_SRR8820932_k99_31167_flag1_multi30_len3743	Supergroup011_sp_18318	588	202-406	205	Supergroup011--narna-levi_marine_SRR8820932_k99_31167_flag1_multi30_len3743	3743
Supergroup011	Known (defined by ICTV)	Narna-Levi	narna-levi	Supergroup011--narna-levi_marine_ORF20_SRR8820932_k99_31206_flag1_multi107_len1235	Supergroup011_sp_26972	394	2-179	178	Supergroup011--narna-levi_marine_SRR8820932_k99_31206_flag1_multi107_len1235	1235
Supergroup011	Known (defined by ICTV)	Narna-Levi	narna-levi	Supergroup011--narna-levi_marine_ORF8_SRR8820932_k99_31633_flag1_multi30_len3439	Supergroup011_sp_12916	575	204-416	213	Supergroup011--narna-levi_marine_SRR8820932_k99_31633_flag1_multi30_len3439	3439
Supergroup011	Known (defined by ICTV)	Narna-Levi	narna-levi	Supergroup011--narna-levi_marine_ORF18_SRR8820932_k99_32223_flag1_multi12_len1283	Supergroup011_sp_52726	424	268-424	157	Supergroup011--narna-levi_marine_SRR8820932_k99_32223_flag1_multi12_len1283	1283
Supergroup011	Known (defined by ICTV)	Narna-Levi	narna-levi	Supergroup011--narna-levi_marine_ORF1_SRR8820932_k99_32329_flag1_multi5_len1332	Supergroup011_sp_10799	444	191-408	218	Supergroup011--narna-levi_marine_SRR8820932_k99_32329_flag1_multi5_len1332	1332
Supergroup011	Known (defined by ICTV)	Narna-Levi	narna-levi	Supergroup011--narna-levi_marine_ORF1_SRR8820932_k99_32342_flag1_multi14_len1406	Supergroup011_sp_46699	435	22-205	184	Supergroup011--narna-levi_marine_SRR8820932_k99_32342_flag1_multi14_len1406	1406
Supergroup011	Known (defined by ICTV)	Narna-Levi	narna-levi	Supergroup011--narna-levi_marine_ORF15_SRR8820932_k99_33039_flag1_multi6_len947	Supergroup011_sp_9427	315	4-182	179	Supergroup011--narna-levi_marine_SRR8820932_k99_33039_flag1_multi6_len947	947
Supergroup011	Known (defined by ICTV)	Narna-Levi	narna-levi	Supergroup011--narna-levi_marine_ORF41_SRR8820932_k99_34726_flag1_multi8_len2012	Supergroup011_sp_25799	506	269-468	200	Supergroup011--narna-levi_marine_SRR8820932_k99_34726_flag1_multi8_len2012	2012
Supergroup011	Known (defined by ICTV)	Narna-Levi	narna-levi	Supergroup011--narna-levi_marine_ORF67_SRR8820932_k99_35286_flag1_multi68_len4438	Supergroup011_sp_25765	1261	697-896	200	Supergroup011--narna-levi_marine_SRR8820932_k99_35286_flag1_multi68_len4438	4438
Supergroup011	Known (defined by ICTV)	Narna-Levi	narna-levi	Supergroup011--narna-levi_marine_ORF5_SRR8820932_k99_35915_flag1_multi5_len2845	Supergroup011_sp_48610	566	215-395	181	Supergroup011--narna-levi_marine_SRR8820932_k99_35915_flag1_multi5_len2845	2845
Supergroup011	Known (defined by ICTV)	Narna-Levi	narna-levi	Supergroup011--narna-levi_marine_ORF59_SRR8820932_k99_36111_flag1_multi70_len3467	Supergroup011_sp_49566	607	246-424	179	Supergroup011--narna-levi_marine_SRR8820932_k99_36111_flag1_multi70_len3467	3467
Supergroup011	Known (defined by ICTV)	Narna-Levi	narna-levi	Supergroup011--narna-levi_marine_ORF57_SRR8820932_k99_36403_flag1_multi19_len3856	Supergroup011_sp_28038	617	265-462	198	Supergroup011--narna-levi_marine_SRR8820932_k99_36403_flag1_multi19_len3856	3856
Supergroup011	Known (defined by ICTV)	Narna-Levi	narna-levi	Supergroup011--narna-levi_marine_ORF31_SRR8820932_k99_3650_flag1_multi11_len1488	Supergroup011_sp_47504	493	87-269	183	Supergroup011--narna-levi_marine_SRR8820932_k99_3650_flag1_multi11_len1488	1488
Supergroup011	Known (defined by ICTV)	Narna-Levi	narna-levi	Supergroup011--narna-levi_marine_ORF12_SRR8820932_k99_36652_flag1_multi4_len1119	Supergroup011_sp_45611	369	49-233	185	Supergroup011--narna-levi_marine_SRR8820932_k99_36652_flag1_multi4_len1119	1119
Supergroup011	Known (defined by ICTV)	Narna-Levi	narna-levi	Supergroup011--narna-levi_marine_ORF99_SRR8820932_k99_37196_flag1_multi38_len3937	Supergroup011_sp_49559	593	237-415	179	Supergroup011--narna-levi_marine_SRR8820932_k99_37196_flag1_multi38_len3937	3937
Supergroup011	Known (defined by ICTV)	Narna-Levi	narna-levi	Supergroup011--narna-levi_marine_ORF30_SRR8820932_k99_37518_flag1_multi161_len1396	Supergroup011_sp_4719	437	19-262	244	Supergroup011--narna-levi_marine_SRR8820932_k99_37518_flag1_multi161_len1396	1396
Supergroup011	Known (defined by ICTV)	Narna-Levi	narna-levi	Supergroup011--narna-levi_marine_ORF7_SRR8820932_k99_37751_flag1_multi8_len1956	Supergroup011_sp_9755	636	401-621	221	Supergroup011--narna-levi_marine_SRR8820932_k99_37751_flag1_multi8_len1956	1956
Supergroup011	Known (defined by ICTV)	Narna-Levi	narna-levi	Supergroup011--narna-levi_marine_ORF1_SRR8820932_k99_38771_flag1_multi5_len972	Supergroup011_sp_12365	324	24-237	214	Supergroup011--narna-levi_marine_SRR8820932_k99_38771_flag1_multi5_len972	972
Supergroup011	Known (defined by ICTV)	Narna-Levi	narna-levi	Supergroup011--narna-levi_marine_ORF1_SRR8820932_k99_38948_flag1_multi180_len1010	Supergroup011_sp_21574	336	2-191	190	Supergroup011--narna-levi_marine_SRR8820932_k99_38948_flag1_multi180_len1010	1010
Supergroup011	Known (defined by ICTV)	Narna-Levi	narna-levi	Supergroup011--narna-levi_marine_ORF42_SRR8820932_k99_39029_flag1_multi43_len2261	Supergroup011_sp_32823	561	201-394	194	Supergroup011--narna-levi_marine_SRR8820932_k99_39029_flag1_multi43_len2261	2261
Supergroup011	Known (defined by ICTV)	Narna-Levi	narna-levi	Supergroup011--narna-levi_marine_ORF27_SRR8820932_k99_39246_flag1_multi7_len1522	Supergroup011_sp_37895	384	239-384	146	Supergroup011--narna-levi_marine_SRR8820932_k99_39246_flag1_multi7_len1522	1522
Supergroup011	Known (defined by ICTV)	Narna-Levi	narna-levi	Supergroup011--narna-levi_marine_ORF5_SRR8820932_k99_39410_flag1_multi9_len2452	Supergroup011_sp_49126	479	218-397	180	Supergroup011--narna-levi_marine_SRR8820932_k99_39410_flag1_multi9_len2452	2452
Supergroup011	Known (defined by ICTV)	Narna-Levi	narna-levi	Supergroup011--narna-levi_marine_ORF10_SRR8820932_k99_39919_flag1_multi4_len1080	Supergroup011_sp_52724	359	203-359	157	Supergroup011--narna-levi_marine_SRR8820932_k99_39919_flag1_multi4_len1080	1080
Supergroup011	Known (defined by ICTV)	Narna-Levi	narna-levi	Supergroup011--narna-levi_marine_ORF1_SRR8820932_k99_40080_flag1_multi20_len2818	Supergroup011_sp_1432	913	398-690	293	Supergroup011--narna-levi_marine_SRR8820932_k99_40080_flag1_multi20_len2818	2818
Supergroup011	Known (defined by ICTV)	Narna-Levi	narna-levi	Supergroup011--narna-levi_marine_ORF76_SRR8820932_k99_40130_flag1_multi18_len3099	Supergroup011_sp_35363	374	222-374	153	Supergroup011--narna-levi_marine_SRR8820932_k99_40130_flag1_multi18_len3099	3099
Supergroup011	Known (defined by ICTV)	Narna-Levi	narna-levi	Supergroup011--narna-levi_marine_ORF23_SRR8820932_k99_40491_flag1_multi5_len1166	Supergroup011_sp_34113	388	240-386	147	Supergroup011--narna-levi_marine_SRR8820932_k99_40491_flag1_multi5_len1166	1166
Supergroup011	Known (defined by ICTV)	Narna-Levi	narna-levi	Supergroup011--narna-levi_marine_ORF2_SRR8820932_k99_40608_flag1_multi9_len1337	Supergroup011_sp_2797	417	251-415	165	Supergroup011--narna-levi_marine_SRR8820932_k99_40608_flag1_multi9_len1337	1337
Supergroup011	Known (defined by ICTV)	Narna-Levi	narna-levi	Supergroup011--narna-levi_marine_ORF66_SRR8820932_k99_40639_flag1_multi195_len3868	Supergroup011_sp_45612	575	217-401	185	Supergroup011--narna-levi_marine_SRR8820932_k99_40639_flag1_multi195_len3868	3868
Supergroup011	Known (defined by ICTV)	Narna-Levi	narna-levi	Supergroup011--narna-levi_marine_ORF71_SRR8820932_k99_40665_flag1_multi34_len3460	Supergroup011_sp_24506	450	258-450	193	Supergroup011--narna-levi_marine_SRR8820932_k99_40665_flag1_multi34_len3460	3460
Supergroup011	Known (defined by ICTV)	Narna-Levi	narna-levi	Supergroup011--narna-levi_marine_ORF55_SRR8820932_k99_41423_flag1_multi11_len3838	Supergroup011_sp_44040	605	245-430	186	Supergroup011--narna-levi_marine_SRR8820932_k99_41423_flag1_multi11_len3838	3838
Supergroup011	Known (defined by ICTV)	Narna-Levi	narna-levi	Supergroup011--narna-levi_marine_ORF20_SRR8820932_k99_41460_flag1_multi46_len3514	Supergroup011_sp_48124	584	224-404	181	Supergroup011--narna-levi_marine_SRR8820932_k99_41460_flag1_multi46_len3514	3514
Supergroup011	Known (defined by ICTV)	Narna-Levi	narna-levi	Supergroup011--narna-levi_marine_ORF19_SRR8820932_k99_41528_flag1_multi4_len922	Supergroup011_sp_52377	307	2-161	160	Supergroup011--narna-levi_marine_SRR8820932_k99_41528_flag1_multi4_len922	922
Supergroup011	Known (defined by ICTV)	Narna-Levi	narna-levi	Supergroup011--narna-levi_marine_ORF34_SRR8820932_k99_41715_flag1_multi158_len3647	Supergroup011_sp_29236	603	224-420	197	Supergroup011--narna-levi_marine_SRR8820932_k99_41715_flag1_multi158_len3647	3647
Supergroup011	Known (defined by ICTV)	Narna-Levi	narna-levi	Supergroup011--narna-levi_marine_ORF34_SRR8820932_k99_42898_flag1_multi395_len3607	Supergroup011_sp_47506	592	213-395	183	Supergroup011--narna-levi_marine_SRR8820932_k99_42898_flag1_multi395_len3607	3607
Supergroup011	Known (defined by ICTV)	Narna-Levi	narna-levi	Supergroup011--narna-levi_marine_ORF11_SRR8820932_k99_4297_flag1_multi8_len1012	Supergroup011_sp_54423	337	195-334	140	Supergroup011--narna-levi_marine_SRR8820932_k99_4297_flag1_multi8_len1012	1012
Supergroup011	Known (defined by ICTV)	Narna-Levi	narna-levi	Supergroup011--narna-levi_marine_ORF31_SRR8820932_k99_4309_flag1_multi9_len1649	Supergroup011_sp_54046	378	235-378	144	Supergroup011--narna-levi_marine_SRR8820932_k99_4309_flag1_multi9_len1649	1649
Supergroup011	Known (defined by ICTV)	Narna-Levi	narna-levi	Supergroup011--narna-levi_marine_ORF52_SRR8820932_k99_44209_flag1_multi15_len2287	Supergroup011_sp_55885	344	222-344	123	Supergroup011--narna-levi_marine_SRR8820932_k99_44209_flag1_multi15_len2287	2287
Supergroup011	Known (defined by ICTV)	Narna-Levi	narna-levi	Supergroup011--narna-levi_marine_ORF1_SRR8820932_k99_44502_flag1_multi29_len958	Supergroup011_sp_57735	303	2-88	87	Supergroup011--narna-levi_marine_SRR8820932_k99_44502_flag1_multi29_len958	958
Supergroup011	Known (defined by ICTV)	Narna-Levi	narna-levi	Supergroup011--narna-levi_marine_ORF40_SRR8820932_k99_44602_flag1_multi38_len3695	Supergroup011_sp_49115	561	212-391	180	Supergroup011--narna-levi_marine_SRR8820932_k99_44602_flag1_multi38_len3695	3695
Supergroup011	Known (defined by ICTV)	Narna-Levi	narna-levi	Supergroup011--narna-levi_marine_ORF87_SRR8820932_k99_44692_flag1_multi10_len3726	Supergroup011_sp_44047	630	300-485	186	Supergroup011--narna-levi_marine_SRR8820932_k99_44692_flag1_multi10_len3726	3726
Supergroup011	Known (defined by ICTV)	Narna-Levi	narna-levi	Supergroup011--narna-levi_marine_ORF21_SRR8820932_k99_44712_flag1_multi7_len1231	Supergroup011_sp_23204	393	40-241	202	Supergroup011--narna-levi_marine_SRR8820932_k99_44712_flag1_multi7_len1231	1231
Supergroup011	Known (defined by ICTV)	Narna-Levi	narna-levi	Supergroup011--narna-levi_marine_ORF45_SRR8820932_k99_44842_flag1_multi191_len2182	Supergroup011_sp_37912	692	277-466	190	Supergroup011--narna-levi_marine_SRR8820932_k99_44842_flag1_multi191_len2182	2182
Supergroup011	Known (defined by ICTV)	Narna-Levi	narna-levi	Supergroup011--narna-levi_marine_ORF39_SRR8820932_k99_44869_flag1_multi8_len1557	Supergroup011_sp_27004	508	111-309	199	Supergroup011--narna-levi_marine_SRR8820932_k99_44869_flag1_multi8_len1557	1557
Supergroup011	Known (defined by ICTV)	Narna-Levi	narna-levi	Supergroup011--narna-levi_marine_ORF2_SRR8820932_k99_44925_flag1_multi28_len1700	Supergroup011_sp_4046	409	253-375	123	Supergroup011--narna-levi_marine_SRR8820932_k99_44925_flag1_multi28_len1700	1700
Supergroup011	Known (defined by ICTV)	Narna-Levi	narna-levi	Supergroup011--narna-levi_marine_ORF63_SRR8820932_k99_45067_flag1_multi53_len2597	Supergroup011_sp_53472	338	224-338	115	Supergroup011--narna-levi_marine_SRR8820932_k99_45067_flag1_multi53_len2597	2597
Supergroup011	Known (defined by ICTV)	Narna-Levi	narna-levi	Supergroup011--narna-levi_marine_ORF1_SRR8820932_k99_45197_flag1_multi8_len1090	Supergroup011_sp_29242	339	126-322	197	Supergroup011--narna-levi_marine_SRR8820932_k99_45197_flag1_multi8_len1090	1090
Supergroup011	Known (defined by ICTV)	Narna-Levi	narna-levi	Supergroup011--narna-levi_marine_ORF1_SRR8820932_k99_4584_flag1_multi12_len1108	Supergroup011_sp_42429	369	5-191	187	Supergroup011--narna-levi_marine_SRR8820932_k99_4584_flag1_multi12_len1108	1108
Supergroup011	Known (defined by ICTV)	Narna-Levi	narna-levi	Supergroup011--narna-levi_marine_ORF30_SRR8820932_k99_46683_flag1_multi297_len2947	Supergroup011_sp_25793	822	319-518	200	Supergroup011--narna-levi_marine_SRR8820932_k99_46683_flag1_multi297_len2947	2947
Supergroup011	Known (defined by ICTV)	Narna-Levi	narna-levi	Supergroup011--narna-levi_marine_ORF75_SRR8820932_k99_47261_flag1_multi101_len4327	Supergroup011_sp_7705	646	232-460	229	Supergroup011--narna-levi_marine_SRR8820932_k99_47261_flag1_multi101_len4327	4327
Supergroup011	Known (defined by ICTV)	Narna-Levi	narna-levi	Supergroup011--narna-levi_marine_ORF1_SRR8820932_k99_47845_flag1_multi7_len1116	Supergroup011_sp_56904	349	3-111	109	Supergroup011--narna-levi_marine_SRR8820932_k99_47845_flag1_multi7_len1116	1116
Supergroup011	Known (defined by ICTV)	Narna-Levi	narna-levi	Supergroup011--narna-levi_marine_ORF14_SRR8820932_k99_47892_flag1_multi43_len2076	Supergroup011_sp_37866	671	258-447	190	Supergroup011--narna-levi_marine_SRR8820932_k99_47892_flag1_multi43_len2076	2076
Supergroup011	Known (defined by ICTV)	Narna-Levi	narna-levi	Supergroup011--narna-levi_marine_ORF69_SRR8820932_k99_48141_flag1_multi23_len3863	Supergroup011_sp_39415	645	291-479	189	Supergroup011--narna-levi_marine_SRR8820932_k99_48141_flag1_multi23_len3863	3863
Supergroup011	Known (defined by ICTV)	Narna-Levi	narna-levi	Supergroup011--narna-levi_marine_ORF54_SRR8820932_k99_48420_flag1_multi12_len2360	Supergroup011_sp_5205	612	256-497	242	Supergroup011--narna-levi_marine_SRR8820932_k99_48420_flag1_multi12_len2360	2360
Supergroup011	Known (defined by ICTV)	Narna-Levi	narna-levi	Supergroup011--narna-levi_marine_ORF7_SRR8820932_k99_49408_flag1_multi156_len3042	Supergroup011_sp_47481	581	225-407	183	Supergroup011--narna-levi_marine_SRR8820932_k99_49408_flag1_multi156_len3042	3042
Supergroup011	Known (defined by ICTV)	Narna-Levi	narna-levi	Supergroup011--narna-levi_marine_ORF1_SRR8820932_k99_5418_flag1_multi13_len1421	Supergroup011_sp_26990	440	87-285	199	Supergroup011--narna-levi_marine_SRR8820932_k99_5418_flag1_multi13_len1421	1421
Supergroup011	Known (defined by ICTV)	Narna-Levi	narna-levi	Supergroup011--narna-levi_marine_ORF17_SRR8820932_k99_5869_flag1_multi42_len3154	Supergroup011_sp_40842	446	244-431	188	Supergroup011--narna-levi_marine_SRR8820932_k99_5869_flag1_multi42_len3154	3154
Supergroup011	Known (defined by ICTV)	Narna-Levi	narna-levi	Supergroup011--narna-levi_marine_ORF10_SRR8820932_k99_5915_flag1_multi5_len1091	Supergroup011_sp_23203	308	7-97	91	Supergroup011--narna-levi_marine_SRR8820932_k99_5915_flag1_multi5_len1091	1091
Supergroup011	Known (defined by ICTV)	Narna-Levi	narna-levi	Supergroup011--narna-levi_marine_ORF16_SRR8820932_k99_6280_flag1_multi7_len1284	Supergroup011_sp_26971	428	95-293	199	Supergroup011--narna-levi_marine_SRR8820932_k99_6280_flag1_multi7_len1284	1284
Supergroup011	Known (defined by ICTV)	Narna-Levi	narna-levi	Supergroup011--narna-levi_marine_ORF16_SRR8820932_k99_6361_flag1_multi19_len2388	Supergroup011_sp_471	794	293-550	258	Supergroup011--narna-levi_marine_SRR8820932_k99_6361_flag1_multi19_len2388	2388
Supergroup011	Known (defined by ICTV)	Narna-Levi	narna-levi	Supergroup011--narna-levi_marine_ORF13_SRR8820932_k99_639_flag1_multi7_len951	Supergroup011_sp_51764	316	152-316	165	Supergroup011--narna-levi_marine_SRR8820932_k99_639_flag1_multi7_len951	951
Supergroup011	Known (defined by ICTV)	Narna-Levi	narna-levi	Supergroup011--narna-levi_marine_ORF1_SRR8820932_k99_6435_flag1_multi14_len1372	Supergroup011_sp_40834	429	46-233	188	Supergroup011--narna-levi_marine_SRR8820932_k99_6435_flag1_multi14_len1372	1372
Supergroup011	Known (defined by ICTV)	Narna-Levi	narna-levi	Supergroup011--narna-levi_marine_ORF11_SRR8820932_k99_6468_flag1_multi24_len2368	Supergroup011_sp_23171	787	303-504	202	Supergroup011--narna-levi_marine_SRR8820932_k99_6468_flag1_multi24_len2368	2368
Supergroup011	Known (defined by ICTV)	Narna-Levi	narna-levi	Supergroup011--narna-levi_marine_ORF11_SRR8820932_k99_6738_flag1_multi10_len1005	Supergroup011_sp_25772	307	2-85	84	Supergroup011--narna-levi_marine_SRR8820932_k99_6738_flag1_multi10_len1005	1005
Supergroup011	Known (defined by ICTV)	Narna-Levi	narna-levi	Supergroup011--narna-levi_marine_ORF38_SRR8820932_k99_7098_flag1_multi13_len3937	Supergroup011_sp_11165	609	208-424	217	Supergroup011--narna-levi_marine_SRR8820932_k99_7098_flag1_multi13_len3937	3937
Supergroup011	Known (defined by ICTV)	Narna-Levi	narna-levi	Supergroup011--narna-levi_marine_ORF75_SRR8820932_k99_7129_flag1_multi104_len4011	Supergroup011_sp_32808	603	240-433	194	Supergroup011--narna-levi_marine_SRR8820932_k99_7129_flag1_multi104_len4011	4011
Supergroup011	Known (defined by ICTV)	Narna-Levi	narna-levi	Supergroup011--narna-levi_marine_ORF2_SRR8820932_k99_7215_flag1_multi14_len1562	Supergroup011_sp_57906	327	2-84	83	Supergroup011--narna-levi_marine_SRR8820932_k99_7215_flag1_multi14_len1562	1562
Supergroup011	Known (defined by ICTV)	Narna-Levi	narna-levi	Supergroup011--narna-levi_marine_ORF76_SRR8820932_k99_8121_flag1_multi111_len3825	Supergroup011_sp_49112	450	211-390	180	Supergroup011--narna-levi_marine_SRR8820932_k99_8121_flag1_multi111_len3825	3825
Supergroup011	Known (defined by ICTV)	Narna-Levi	narna-levi	Supergroup011--narna-levi_marine_ORF23_SRR8820932_k99_8941_flag1_multi8_len1059	Supergroup011_sp_39367	344	3-191	189	Supergroup011--narna-levi_marine_SRR8820932_k99_8941_flag1_multi8_len1059	1059
Supergroup011	Known (defined by ICTV)	Narna-Levi	narna-levi	Supergroup011--narna-levi_marine_ORF18_SRR8820932_k99_9269_flag1_multi17_len3741	Supergroup011_sp_36588	635	231-421	191	Supergroup011--narna-levi_marine_SRR8820932_k99_9269_flag1_multi17_len3741	3741
Supergroup011	Known (defined by ICTV)	Narna-Levi	narna-levi	Supergroup011--narna-levi_marine_ORF35_SRR8820932_k99_9717_flag1_multi5_len1377	Supergroup011_sp_28058	369	63-260	198	Supergroup011--narna-levi_marine_SRR8820932_k99_9717_flag1_multi5_len1377	1377
Supergroup011	Known (defined by ICTV)	Narna-Levi	narna-levi	Supergroup011--narna-levi_marine_ORF52_SRR8820932_k99_9857_flag1_multi45_len2131	Supergroup011_sp_23196	646	230-431	202	Supergroup011--narna-levi_marine_SRR8820932_k99_9857_flag1_multi45_len2131	2131
Supergroup011	Known (defined by ICTV)	Narna-Levi	narna-levi	Supergroup011--narna-levi_marine_ORF35_SRR8820932_k99_9972_flag1_multi8_len3875	Supergroup011_sp_17164	588	200-405	206	Supergroup011--narna-levi_marine_SRR8820932_k99_9972_flag1_multi8_len3875	3875
Supergroup011	Known (defined by ICTV)	Narna-Levi	narna-levi	Supergroup011--narna-levi_marine_ORF16_SRR8820970_k99_10615_flag1_multi27_len2856	Supergroup011_sp_53775	371	225-371	147	Supergroup011--narna-levi_marine_SRR8820970_k99_10615_flag1_multi27_len2856	2856
Supergroup011	Known (defined by ICTV)	Narna-Levi	narna-levi	Supergroup011--narna-levi_marine_ORF10_SRR8820970_k99_10674_flag1_multi8_len971	Supergroup011_sp_55169	311	2-133	132	Supergroup011--narna-levi_marine_SRR8820970_k99_10674_flag1_multi8_len971	971
Supergroup011	Known (defined by ICTV)	Narna-Levi	narna-levi	Supergroup011--narna-levi_marine_ORF17_SRR8820970_k99_10758_flag1_multi6_len967	Supergroup011_sp_55587	302	3-129	127	Supergroup011--narna-levi_marine_SRR8820970_k99_10758_flag1_multi6_len967	967
Supergroup011	Known (defined by ICTV)	Narna-Levi	narna-levi	Supergroup011--narna-levi_marine_ORF35_SRR8820970_k99_11078_flag1_multi32_len3663	Supergroup011_sp_40834	615	232-419	188	Supergroup011--narna-levi_marine_SRR8820970_k99_11078_flag1_multi32_len3663	3663
Supergroup011	Known (defined by ICTV)	Narna-Levi	narna-levi	Supergroup011--narna-levi_marine_ORF73_SRR8820970_k99_11139_flag1_multi12_len3581	Supergroup011_sp_40882	576	222-409	188	Supergroup011--narna-levi_marine_SRR8820970_k99_11139_flag1_multi12_len3581	3581
Supergroup011	Known (defined by ICTV)	Narna-Levi	narna-levi	Supergroup011--narna-levi_marine_ORF4_SRR8820970_k99_13437_flag1_multi7_len1117	Supergroup011_sp_34100	372	34-226	193	Supergroup011--narna-levi_marine_SRR8820970_k99_13437_flag1_multi7_len1117	1117
Supergroup011	Known (defined by ICTV)	Narna-Levi	narna-levi	Supergroup011--narna-levi_marine_ORF23_SRR8820970_k99_14017_flag1_multi5_len1180	Supergroup011_sp_24506	351	199-349	151	Supergroup011--narna-levi_marine_SRR8820970_k99_14017_flag1_multi5_len1180	1180
Supergroup011	Known (defined by ICTV)	Narna-Levi	narna-levi	Supergroup011--narna-levi_marine_ORF103_SRR8820970_k99_14945_flag1_multi30_len4127	Supergroup011_sp_37850	690	269-458	190	Supergroup011--narna-levi_marine_SRR8820970_k99_14945_flag1_multi30_len4127	4127
Supergroup011	Known (defined by ICTV)	Narna-Levi	narna-levi	Supergroup011--narna-levi_marine_ORF3_SRR8820970_k99_15007_flag1_multi16_len1025	Supergroup011_sp_57671	328	2-90	89	Supergroup011--narna-levi_marine_SRR8820970_k99_15007_flag1_multi16_len1025	1025
Supergroup011	Known (defined by ICTV)	Narna-Levi	narna-levi	Supergroup011--narna-levi_marine_ORF57_SRR8820970_k99_15386_flag1_multi9_len3094	Supergroup011_sp_31579	457	230-424	195	Supergroup011--narna-levi_marine_SRR8820970_k99_15386_flag1_multi9_len3094	3094
Supergroup011	Known (defined by ICTV)	Narna-Levi	narna-levi	Supergroup011--narna-levi_marine_ORF76_SRR8820970_k99_16099_flag1_multi12_len2999	Supergroup011_sp_48121	609	240-421	182	Supergroup011--narna-levi_marine_SRR8820970_k99_16099_flag1_multi12_len2999	2999
Supergroup011	Known (defined by ICTV)	Narna-Levi	narna-levi	Supergroup011--narna-levi_marine_ORF1_SRR8820970_k99_16212_flag1_multi8_len1167	Supergroup011_sp_39408	368	2-135	134	Supergroup011--narna-levi_marine_SRR8820970_k99_16212_flag1_multi8_len1167	1167
Supergroup011	Known (defined by ICTV)	Narna-Levi	narna-levi	Supergroup011--narna-levi_marine_ORF31_SRR8820970_k99_17430_flag1_multi8_len1609	Supergroup011_sp_40867	448	226-413	188	Supergroup011--narna-levi_marine_SRR8820970_k99_17430_flag1_multi8_len1609	1609
Supergroup011	Known (defined by ICTV)	Narna-Levi	narna-levi	Supergroup011--narna-levi_marine_ORF96_SRR8820970_k99_18029_flag1_multi22_len4191	Supergroup011_sp_11432	1238	678-893	216	Supergroup011--narna-levi_marine_SRR8820970_k99_18029_flag1_multi22_len4191	4191
Supergroup011	Known (defined by ICTV)	Narna-Levi	narna-levi	Supergroup011--narna-levi_marine_ORF19_SRR8820970_k99_18450_flag1_multi9_len1298	Supergroup011_sp_5205	432	105-346	242	Supergroup011--narna-levi_marine_SRR8820970_k99_18450_flag1_multi9_len1298	1298
Supergroup011	Known (defined by ICTV)	Narna-Levi	narna-levi	Supergroup011--narna-levi_marine_ORF27_SRR8820970_k99_19271_flag1_multi7_len1416	Supergroup011_sp_6898	471	235-468	234	Supergroup011--narna-levi_marine_SRR8820970_k99_19271_flag1_multi7_len1416	1416
Supergroup011	Known (defined by ICTV)	Narna-Levi	narna-levi	Supergroup011--narna-levi_marine_ORF4_SRR8820970_k99_19342_flag1_multi4_len946	Supergroup011_sp_53164	315	2-154	153	Supergroup011--narna-levi_marine_SRR8820970_k99_19342_flag1_multi4_len946	946
Supergroup011	Known (defined by ICTV)	Narna-Levi	narna-levi	Supergroup011--narna-levi_marine_ORF85_SRR8820970_k99_19764_flag1_multi27_len3878	Supergroup011_sp_27014	647	294-492	199	Supergroup011--narna-levi_marine_SRR8820970_k99_19764_flag1_multi27_len3878	3878
Supergroup011	Known (defined by ICTV)	Narna-Levi	narna-levi	Supergroup011--narna-levi_marine_ORF1_SRR8820970_k99_19868_flag1_multi5_len1171	Supergroup011_sp_49114	390	112-291	180	Supergroup011--narna-levi_marine_SRR8820970_k99_19868_flag1_multi5_len1171	1171
Supergroup011	Known (defined by ICTV)	Narna-Levi	narna-levi	Supergroup011--narna-levi_marine_ORF16_SRR8820970_k99_2054_flag1_multi6_len1705	Supergroup011_sp_24514	567	235-435	201	Supergroup011--narna-levi_marine_SRR8820970_k99_2054_flag1_multi6_len1705	1705
Supergroup011	Known (defined by ICTV)	Narna-Levi	narna-levi	Supergroup011--narna-levi_marine_ORF19_SRR8820970_k99_21156_flag1_multi10_len1865	Supergroup011_sp_11157	621	405-621	217	Supergroup011--narna-levi_marine_SRR8820970_k99_21156_flag1_multi10_len1865	1865
Supergroup011	Known (defined by ICTV)	Narna-Levi	narna-levi	Supergroup011--narna-levi_marine_ORF22_SRR8820970_k99_21187_flag1_multi10_len4201	Supergroup011_sp_36579	688	282-472	191	Supergroup011--narna-levi_marine_SRR8820970_k99_21187_flag1_multi10_len4201	4201
Supergroup011	Known (defined by ICTV)	Narna-Levi	narna-levi	Supergroup011--narna-levi_marine_ORF29_SRR8820970_k99_22637_flag1_multi8_len1088	Supergroup011_sp_44005	362	50-235	186	Supergroup011--narna-levi_marine_SRR8820970_k99_22637_flag1_multi8_len1088	1088
Supergroup011	Known (defined by ICTV)	Narna-Levi	narna-levi	Supergroup011--narna-levi_marine_ORF68_SRR8820970_k99_22784_flag1_multi34_len3745	Supergroup011_sp_49555	628	255-433	179	Supergroup011--narna-levi_marine_SRR8820970_k99_22784_flag1_multi34_len3745	3745
Supergroup011	Known (defined by ICTV)	Narna-Levi	narna-levi	Supergroup011--narna-levi_marine_ORF47_SRR8820970_k99_22838_flag1_multi46_len1831	Supergroup011_sp_49586	347	212-347	136	Supergroup011--narna-levi_marine_SRR8820970_k99_22838_flag1_multi46_len1831	1831
Supergroup011	Known (defined by ICTV)	Narna-Levi	narna-levi	Supergroup011--narna-levi_marine_ORF1_SRR8820970_k99_22895_flag1_multi6_len1385	Supergroup011_sp_4719	461	111-354	244	Supergroup011--narna-levi_marine_SRR8820970_k99_22895_flag1_multi6_len1385	1385
Supergroup011	Known (defined by ICTV)	Narna-Levi	narna-levi	Supergroup011--narna-levi_marine_ORF1_SRR8820970_k99_22921_flag1_multi7_len2742	Supergroup011_sp_8827	805	358-581	224	Supergroup011--narna-levi_marine_SRR8820970_k99_22921_flag1_multi7_len2742	2742
Supergroup011	Known (defined by ICTV)	Narna-Levi	narna-levi	Supergroup011--narna-levi_marine_ORF36_SRR8820970_k99_23954_flag1_multi44_len1802	Supergroup011_sp_12928	446	5-110	106	Supergroup011--narna-levi_marine_SRR8820970_k99_23954_flag1_multi44_len1802	1802
Supergroup011	Known (defined by ICTV)	Narna-Levi	narna-levi	Supergroup011--narna-levi_marine_ORF80_SRR8820970_k99_24045_flag1_multi14_len3624	Supergroup011_sp_48132	611	234-415	182	Supergroup011--narna-levi_marine_SRR8820970_k99_24045_flag1_multi14_len3624	3624
Supergroup011	Known (defined by ICTV)	Narna-Levi	narna-levi	Supergroup011--narna-levi_marine_ORF26_SRR8820970_k99_24231_flag1_multi8_len1985	Supergroup011_sp_49562	535	223-401	179	Supergroup011--narna-levi_marine_SRR8820970_k99_24231_flag1_multi8_len1985	1985
Supergroup011	Known (defined by ICTV)	Narna-Levi	narna-levi	Supergroup011--narna-levi_marine_ORF67_SRR8820970_k99_25791_flag1_multi71_len4429	Supergroup011_sp_25765	1261	697-896	200	Supergroup011--narna-levi_marine_SRR8820970_k99_25791_flag1_multi71_len4429	4429
Supergroup011	Known (defined by ICTV)	Narna-Levi	narna-levi	Supergroup011--narna-levi_marine_ORF34_SRR8820970_k99_2595_flag1_multi18_len3088	Supergroup011_sp_46699	437	265-437	173	Supergroup011--narna-levi_marine_SRR8820970_k99_2595_flag1_multi18_len3088	3088
Supergroup011	Known (defined by ICTV)	Narna-Levi	narna-levi	Supergroup011--narna-levi_marine_ORF12_SRR8820970_k99_26621_flag1_multi10_len1352	Supergroup011_sp_49565	450	307-449	143	Supergroup011--narna-levi_marine_SRR8820970_k99_26621_flag1_multi10_len1352	1352
Supergroup011	Known (defined by ICTV)	Narna-Levi	narna-levi	Supergroup011--narna-levi_marine_ORF41_SRR8820970_k99_27409_flag1_multi8_len2475	Supergroup011_sp_37877	446	247-436	190	Supergroup011--narna-levi_marine_SRR8820970_k99_27409_flag1_multi8_len2475	2475
Supergroup011	Known (defined by ICTV)	Narna-Levi	narna-levi	Supergroup011--narna-levi_marine_ORF65_SRR8820970_k99_27791_flag1_multi16_len3867	Supergroup011_sp_40862	603	246-433	188	Supergroup011--narna-levi_marine_SRR8820970_k99_27791_flag1_multi16_len3867	3867
Supergroup011	Known (defined by ICTV)	Narna-Levi	narna-levi	Supergroup011--narna-levi_marine_ORF1_SRR8820970_k99_2868_flag1_multi50_len1049	Supergroup011_sp_13414	349	43-254	212	Supergroup011--narna-levi_marine_SRR8820970_k99_2868_flag1_multi50_len1049	1049
Supergroup011	Known (defined by ICTV)	Narna-Levi	narna-levi	Supergroup011--narna-levi_marine_ORF56_SRR8820970_k99_29641_flag1_multi19_len2656	Supergroup011_sp_337	884	327-676	350	Supergroup011--narna-levi_marine_SRR8820970_k99_29641_flag1_multi19_len2656	2656
Supergroup011	Known (defined by ICTV)	Narna-Levi	narna-levi	Supergroup011--narna-levi_marine_ORF7_SRR8820970_k99_30573_flag1_multi10_len2318	Supergroup011_sp_4193	742	263-507	245	Supergroup011--narna-levi_marine_SRR8820970_k99_30573_flag1_multi10_len2318	2318
Supergroup011	Known (defined by ICTV)	Narna-Levi	narna-levi	Supergroup011--narna-levi_marine_ORF1_SRR8820970_k99_31367_flag1_multi29_len1312	Supergroup011_sp_29242	420	207-403	197	Supergroup011--narna-levi_marine_SRR8820970_k99_31367_flag1_multi29_len1312	1312
Supergroup011	Known (defined by ICTV)	Narna-Levi	narna-levi	Supergroup011--narna-levi_marine_ORF90_SRR8820970_k99_32588_flag1_multi59_len3943	Supergroup011_sp_11534	596	204-419	216	Supergroup011--narna-levi_marine_SRR8820970_k99_32588_flag1_multi59_len3943	3943
Supergroup011	Known (defined by ICTV)	Narna-Levi	narna-levi	Supergroup011--narna-levi_marine_ORF1_SRR8820970_k99_32750_flag1_multi190_len2144	Supergroup011_sp_18294	664	246-450	205	Supergroup011--narna-levi_marine_SRR8820970_k99_32750_flag1_multi190_len2144	2144
Supergroup011	Known (defined by ICTV)	Narna-Levi	narna-levi	Supergroup011--narna-levi_marine_ORF26_SRR8820970_k99_3294_flag1_multi4_len1547	Supergroup011_sp_23207	515	289-490	202	Supergroup011--narna-levi_marine_SRR8820970_k99_3294_flag1_multi4_len1547	1547
Supergroup011	Known (defined by ICTV)	Narna-Levi	narna-levi	Supergroup011--narna-levi_marine_ORF8_SRR8820970_k99_33895_flag1_multi30_len3655	Supergroup011_sp_45648	546	209-393	185	Supergroup011--narna-levi_marine_SRR8820970_k99_33895_flag1_multi30_len3655	3655
Supergroup011	Known (defined by ICTV)	Narna-Levi	narna-levi	Supergroup011--narna-levi_marine_ORF15_SRR8820970_k99_34441_flag1_multi15_len2664	Supergroup011_sp_32819	591	227-420	194	Supergroup011--narna-levi_marine_SRR8820970_k99_34441_flag1_multi15_len2664	2664
Supergroup011	Known (defined by ICTV)	Narna-Levi	narna-levi	Supergroup011--narna-levi_marine_ORF16_SRR8820970_k99_35257_flag1_multi6_len1060	Supergroup011_sp_53361	342	4-154	151	Supergroup011--narna-levi_marine_SRR8820970_k99_35257_flag1_multi6_len1060	1060
Supergroup011	Known (defined by ICTV)	Narna-Levi	narna-levi	Supergroup011--narna-levi_marine_ORF20_SRR8820970_k99_3583_flag1_multi8_len1712	Supergroup011_sp_7024	570	405-570	166	Supergroup011--narna-levi_marine_SRR8820970_k99_3583_flag1_multi8_len1712	1712
Supergroup011	Known (defined by ICTV)	Narna-Levi	narna-levi	Supergroup011--narna-levi_marine_ORF13_SRR8820970_k99_36106_flag1_multi7_len1678	Supergroup011_sp_52241	397	2-142	141	Supergroup011--narna-levi_marine_SRR8820970_k99_36106_flag1_multi7_len1678	1678
Supergroup011	Known (defined by ICTV)	Narna-Levi	narna-levi	Supergroup011--narna-levi_marine_ORF25_SRR8820970_k99_36635_flag1_multi6_len1711	Supergroup011_sp_40856	502	122-309	188	Supergroup011--narna-levi_marine_SRR8820970_k99_36635_flag1_multi6_len1711	1711
Supergroup011	Known (defined by ICTV)	Narna-Levi	narna-levi	Supergroup011--narna-levi_marine_ORF17_SRR8820970_k99_37044_flag1_multi17_len1693	Supergroup011_sp_4046	529	253-500	248	Supergroup011--narna-levi_marine_SRR8820970_k99_37044_flag1_multi17_len1693	1693
Supergroup011	Known (defined by ICTV)	Narna-Levi	narna-levi	Supergroup011--narna-levi_marine_ORF93_SRR8820970_k99_37092_flag1_multi45_len4080	Supergroup011_sp_21561	743	368-570	203	Supergroup011--narna-levi_marine_SRR8820970_k99_37092_flag1_multi45_len4080	4080
Supergroup011	Known (defined by ICTV)	Narna-Levi	narna-levi	Supergroup011--narna-levi_marine_ORF15_SRR8820970_k99_37238_flag1_multi11_len3526	Supergroup011_sp_46685	552	230-413	184	Supergroup011--narna-levi_marine_SRR8820970_k99_37238_flag1_multi11_len3526	3526
Supergroup011	Known (defined by ICTV)	Narna-Levi	narna-levi	Supergroup011--narna-levi_marine_ORF32_SRR8820970_k99_3879_flag1_multi7_len2127	Supergroup011_sp_35392	698	240-431	192	Supergroup011--narna-levi_marine_SRR8820970_k99_3879_flag1_multi7_len2127	2127
Supergroup011	Known (defined by ICTV)	Narna-Levi	narna-levi	Supergroup011--narna-levi_marine_ORF72_SRR8820970_k99_39845_flag1_multi64_len3100	Supergroup011_sp_12916	324	204-324	121	Supergroup011--narna-levi_marine_SRR8820970_k99_39845_flag1_multi64_len3100	3100
Supergroup011	Known (defined by ICTV)	Narna-Levi	narna-levi	Supergroup011--narna-levi_marine_ORF5_SRR8820970_k99_39873_flag1_multi11_len2471	Supergroup011_sp_31591	417	217-411	195	Supergroup011--narna-levi_marine_SRR8820970_k99_39873_flag1_multi11_len2471	2471
Supergroup011	Known (defined by ICTV)	Narna-Levi	narna-levi	Supergroup011--narna-levi_marine_ORF46_SRR8820970_k99_40029_flag1_multi48_len4204	Supergroup011_sp_34071	650	249-441	193	Supergroup011--narna-levi_marine_SRR8820970_k99_40029_flag1_multi48_len4204	4204
Supergroup011	Known (defined by ICTV)	Narna-Levi	narna-levi	Supergroup011--narna-levi_marine_ORF50_SRR8820970_k99_40257_flag1_multi9_len3179	Supergroup011_sp_30408	616	257-452	196	Supergroup011--narna-levi_marine_SRR8820970_k99_40257_flag1_multi9_len3179	3179
Supergroup011	Known (defined by ICTV)	Narna-Levi	narna-levi	Supergroup011--narna-levi_marine_ORF71_SRR8820970_k99_40614_flag1_multi19_len4324	Supergroup011_sp_11127	1258	726-942	217	Supergroup011--narna-levi_marine_SRR8820970_k99_40614_flag1_multi19_len4324	4324
Supergroup011	Known (defined by ICTV)	Narna-Levi	narna-levi	Supergroup011--narna-levi_marine_ORF81_SRR8820970_k99_4233_flag1_multi10_len3235	Supergroup011_sp_21617	479	200-402	203	Supergroup011--narna-levi_marine_SRR8820970_k99_4233_flag1_multi10_len3235	3235
Supergroup011	Known (defined by ICTV)	Narna-Levi	narna-levi	Supergroup011--narna-levi_marine_ORF8_SRR8820970_k99_42530_flag1_multi8_len1802	Supergroup011_sp_37863	569	173-362	190	Supergroup011--narna-levi_marine_SRR8820970_k99_42530_flag1_multi8_len1802	1802
Supergroup011	Known (defined by ICTV)	Narna-Levi	narna-levi	Supergroup011--narna-levi_marine_ORF3_SRR8820970_k99_42589_flag1_multi14_len1291	Supergroup011_sp_48118	430	73-254	182	Supergroup011--narna-levi_marine_SRR8820970_k99_42589_flag1_multi14_len1291	1291
Supergroup011	Known (defined by ICTV)	Narna-Levi	narna-levi	Supergroup011--narna-levi_marine_ORF33_SRR8820970_k99_42606_flag1_multi32_len3612	Supergroup011_sp_29235	615	270-466	197	Supergroup011--narna-levi_marine_SRR8820970_k99_42606_flag1_multi32_len3612	3612
Supergroup011	Known (defined by ICTV)	Narna-Levi	narna-levi	Supergroup011--narna-levi_marine_ORF11_SRR8820970_k99_42950_flag1_multi8_len1073	Supergroup011_sp_42445	357	193-357	165	Supergroup011--narna-levi_marine_SRR8820970_k99_42950_flag1_multi8_len1073	1073
Supergroup011	Known (defined by ICTV)	Narna-Levi	narna-levi	Supergroup011--narna-levi_marine_ORF1_SRR8820970_k99_43715_flag1_multi50_len2148	Supergroup011_sp_37889	681	251-440	190	Supergroup011--narna-levi_marine_SRR8820970_k99_43715_flag1_multi50_len2148	2148
Supergroup011	Known (defined by ICTV)	Narna-Levi	narna-levi	Supergroup011--narna-levi_marine_ORF22_SRR8820970_k99_4414_flag1_multi13_len3039	Supergroup011_sp_35363	373	222-373	152	Supergroup011--narna-levi_marine_SRR8820970_k99_4414_flag1_multi13_len3039	3039
Supergroup011	Known (defined by ICTV)	Narna-Levi	narna-levi	Supergroup011--narna-levi_marine_ORF19_SRR8820970_k99_44492_flag1_multi4_len956	Supergroup011_sp_57253	318	4-104	101	Supergroup011--narna-levi_marine_SRR8820970_k99_44492_flag1_multi4_len956	956
Supergroup011	Known (defined by ICTV)	Narna-Levi	narna-levi	Supergroup011--narna-levi_marine_ORF14_SRR8820970_k99_44863_flag1_multi20_len2538	Supergroup011_sp_30406	595	215-410	196	Supergroup011--narna-levi_marine_SRR8820970_k99_44863_flag1_multi20_len2538	2538
Supergroup011	Known (defined by ICTV)	Narna-Levi	narna-levi	Supergroup011--narna-levi_marine_ORF4_SRR8820970_k99_45349_flag1_multi15_len3677	Supergroup011_sp_48107	592	219-400	182	Supergroup011--narna-levi_marine_SRR8820970_k99_45349_flag1_multi15_len3677	3677
Supergroup011	Known (defined by ICTV)	Narna-Levi	narna-levi	Supergroup011--narna-levi_marine_ORF68_SRR8820970_k99_45378_flag1_multi40_len3504	Supergroup011_sp_49573	583	218-396	179	Supergroup011--narna-levi_marine_SRR8820970_k99_45378_flag1_multi40_len3504	3504
Supergroup011	Known (defined by ICTV)	Narna-Levi	narna-levi	Supergroup011--narna-levi_marine_ORF1_SRR8820970_k99_45412_flag1_multi88_len1185	Supergroup011_sp_31552	368	2-194	193	Supergroup011--narna-levi_marine_SRR8820970_k99_45412_flag1_multi88_len1185	1185
Supergroup011	Known (defined by ICTV)	Narna-Levi	narna-levi	Supergroup011--narna-levi_marine_ORF69_SRR8820970_k99_46250_flag1_multi22_len3863	Supergroup011_sp_40881	614	275-462	188	Supergroup011--narna-levi_marine_SRR8820970_k99_46250_flag1_multi22_len3863	3863
Supergroup011	Known (defined by ICTV)	Narna-Levi	narna-levi	Supergroup011--narna-levi_marine_ORF86_SRR8820970_k99_46554_flag1_multi7_len3656	Supergroup011_sp_48617	602	224-404	181	Supergroup011--narna-levi_marine_SRR8820970_k99_46554_flag1_multi7_len3656	3656
Supergroup011	Known (defined by ICTV)	Narna-Levi	narna-levi	Supergroup011--narna-levi_marine_ORF60_SRR8820970_k99_46684_flag1_multi18_len3697	Supergroup011_sp_45641	564	228-412	185	Supergroup011--narna-levi_marine_SRR8820970_k99_46684_flag1_multi18_len3697	3697
Supergroup011	Known (defined by ICTV)	Narna-Levi	narna-levi	Supergroup011--narna-levi_marine_ORF18_SRR8820970_k99_46686_flag1_multi26_len1041	Supergroup011_sp_48125	337	2-159	158	Supergroup011--narna-levi_marine_SRR8820970_k99_46686_flag1_multi26_len1041	1041
Supergroup011	Known (defined by ICTV)	Narna-Levi	narna-levi	Supergroup011--narna-levi_marine_ORF1_SRR8820970_k99_48101_flag1_multi9_len2368	Supergroup011_sp_15063	731	319-527	209	Supergroup011--narna-levi_marine_SRR8820970_k99_48101_flag1_multi9_len2368	2368
Supergroup011	Known (defined by ICTV)	Narna-Levi	narna-levi	Supergroup011--narna-levi_marine_ORF30_SRR8820970_k99_48244_flag1_multi34_len3467	Supergroup011_sp_49120	556	217-396	180	Supergroup011--narna-levi_marine_SRR8820970_k99_48244_flag1_multi34_len3467	3467
Supergroup011	Known (defined by ICTV)	Narna-Levi	narna-levi	Supergroup011--narna-levi_marine_ORF8_SRR8820970_k99_48480_flag1_multi60_len3861	Supergroup011_sp_36588	635	231-421	191	Supergroup011--narna-levi_marine_SRR8820970_k99_48480_flag1_multi60_len3861	3861
Supergroup011	Known (defined by ICTV)	Narna-Levi	narna-levi	Supergroup011--narna-levi_marine_ORF10_SRR8820970_k99_48559_flag1_multi8_len1805	Supergroup011_sp_45606	566	219-403	185	Supergroup011--narna-levi_marine_SRR8820970_k99_48559_flag1_multi8_len1805	1805
Supergroup011	Known (defined by ICTV)	Narna-Levi	narna-levi	Supergroup011--narna-levi_marine_ORF36_SRR8820970_k99_48815_flag1_multi15_len2292	Supergroup011_sp_24543	764	511-711	201	Supergroup011--narna-levi_marine_SRR8820970_k99_48815_flag1_multi15_len2292	2292
Supergroup011	Known (defined by ICTV)	Narna-Levi	narna-levi	Supergroup011--narna-levi_marine_ORF15_SRR8820970_k99_49159_flag1_multi4_len1166	Supergroup011_sp_48614	388	208-388	181	Supergroup011--narna-levi_marine_SRR8820970_k99_49159_flag1_multi4_len1166	1166
Supergroup011	Known (defined by ICTV)	Narna-Levi	narna-levi	Supergroup011--narna-levi_marine_ORF9_SRR8820970_k99_49479_flag1_multi6_len1361	Supergroup011_sp_23196	453	183-384	202	Supergroup011--narna-levi_marine_SRR8820970_k99_49479_flag1_multi6_len1361	1361
Supergroup011	Known (defined by ICTV)	Narna-Levi	narna-levi	Supergroup011--narna-levi_marine_ORF37_SRR8820970_k99_50372_flag1_multi11_len2069	Supergroup011_sp_37895	598	239-428	190	Supergroup011--narna-levi_marine_SRR8820970_k99_50372_flag1_multi11_len2069	2069
Supergroup011	Known (defined by ICTV)	Narna-Levi	narna-levi	Supergroup011--narna-levi_marine_ORF98_SRR8820970_k99_50539_flag1_multi15_len3903	Supergroup011_sp_49559	583	237-415	179	Supergroup011--narna-levi_marine_SRR8820970_k99_50539_flag1_multi15_len3903	3903
Supergroup011	Known (defined by ICTV)	Narna-Levi	narna-levi	Supergroup011--narna-levi_marine_ORF1_SRR8820970_k99_51017_flag1_multi11_len1062	Supergroup011_sp_24530	354	36-236	201	Supergroup011--narna-levi_marine_SRR8820970_k99_51017_flag1_multi11_len1062	1062
Supergroup011	Known (defined by ICTV)	Narna-Levi	narna-levi	Supergroup011--narna-levi_marine_ORF21_SRR8820970_k99_5107_flag1_multi15_len4046	Supergroup011_sp_23199	605	229-430	202	Supergroup011--narna-levi_marine_SRR8820970_k99_5107_flag1_multi15_len4046	4046
Supergroup011	Known (defined by ICTV)	Narna-Levi	narna-levi	Supergroup011--narna-levi_marine_ORF37_SRR8820970_k99_51336_flag1_multi30_len3780	Supergroup011_sp_17167	693	327-532	206	Supergroup011--narna-levi_marine_SRR8820970_k99_51336_flag1_multi30_len3780	3780
Supergroup011	Known (defined by ICTV)	Narna-Levi	narna-levi	Supergroup011--narna-levi_marine_ORF87_SRR8820970_k99_5170_flag1_multi49_len3772	Supergroup011_sp_48610	566	215-395	181	Supergroup011--narna-levi_marine_SRR8820970_k99_5170_flag1_multi49_len3772	3772
Supergroup011	Known (defined by ICTV)	Narna-Levi	narna-levi	Supergroup011--narna-levi_marine_ORF34_SRR8820970_k99_52729_flag1_multi26_len1257	Supergroup011_sp_37872	370	248-370	123	Supergroup011--narna-levi_marine_SRR8820970_k99_52729_flag1_multi26_len1257	1257
Supergroup011	Known (defined by ICTV)	Narna-Levi	narna-levi	Supergroup011--narna-levi_marine_ORF29_SRR8820970_k99_53191_flag1_multi6_len1960	Supergroup011_sp_12924	485	6-176	171	Supergroup011--narna-levi_marine_SRR8820970_k99_53191_flag1_multi6_len1960	1960
Supergroup011	Known (defined by ICTV)	Narna-Levi	narna-levi	Supergroup011--narna-levi_marine_ORF99_SRR8820970_k99_53496_flag1_multi18_len4227	Supergroup011_sp_49112	583	211-390	180	Supergroup011--narna-levi_marine_SRR8820970_k99_53496_flag1_multi18_len4227	4227
Supergroup011	Known (defined by ICTV)	Narna-Levi	narna-levi	Supergroup011--narna-levi_marine_ORF69_SRR8820970_k99_53714_flag1_multi19_len3673	Supergroup011_sp_47481	581	225-407	183	Supergroup011--narna-levi_marine_SRR8820970_k99_53714_flag1_multi19_len3673	3673
Supergroup011	Known (defined by ICTV)	Narna-Levi	narna-levi	Supergroup011--narna-levi_marine_ORF53_SRR8820970_k99_54081_flag1_multi9_len3313	Supergroup011_sp_40853	625	254-441	188	Supergroup011--narna-levi_marine_SRR8820970_k99_54081_flag1_multi9_len3313	3313
Supergroup011	Known (defined by ICTV)	Narna-Levi	narna-levi	Supergroup011--narna-levi_marine_ORF29_SRR8820970_k99_54912_flag1_multi10_len1594	Supergroup011_sp_25764	530	155-354	200	Supergroup011--narna-levi_marine_SRR8820970_k99_54912_flag1_multi10_len1594	1594
Supergroup011	Known (defined by ICTV)	Narna-Levi	narna-levi	Supergroup011--narna-levi_marine_ORF29_SRR8820970_k99_54941_flag1_multi22_len2968	Supergroup011_sp_52111	385	224-385	162	Supergroup011--narna-levi_marine_SRR8820970_k99_54941_flag1_multi22_len2968	2968
Supergroup011	Known (defined by ICTV)	Narna-Levi	narna-levi	Supergroup011--narna-levi_marine_ORF1_SRR8820970_k99_55844_flag1_multi4_len1405	Supergroup011_sp_53672	422	269-416	148	Supergroup011--narna-levi_marine_SRR8820970_k99_55844_flag1_multi4_len1405	1405
Supergroup011	Known (defined by ICTV)	Narna-Levi	narna-levi	Supergroup011--narna-levi_marine_ORF37_SRR8820970_k99_55906_flag1_multi7_len1725	Supergroup011_sp_9749	551	157-377	221	Supergroup011--narna-levi_marine_SRR8820970_k99_55906_flag1_multi7_len1725	1725
Supergroup011	Known (defined by ICTV)	Narna-Levi	narna-levi	Supergroup011--narna-levi_marine_ORF16_SRR8820970_k99_5596_flag1_multi8_len2772	Supergroup011_sp_8314	905	371-596	226	Supergroup011--narna-levi_marine_SRR8820970_k99_5596_flag1_multi8_len2772	2772
Supergroup011	Known (defined by ICTV)	Narna-Levi	narna-levi	Supergroup011--narna-levi_marine_ORF79_SRR8820970_k99_56192_flag1_multi35_len3221	Supergroup011_sp_47504	644	238-420	183	Supergroup011--narna-levi_marine_SRR8820970_k99_56192_flag1_multi35_len3221	3221
Supergroup011	Known (defined by ICTV)	Narna-Levi	narna-levi	Supergroup011--narna-levi_marine_ORF12_SRR8820970_k99_5640_flag1_multi115_len989	Supergroup011_sp_39378	329	4-161	158	Supergroup011--narna-levi_marine_SRR8820970_k99_5640_flag1_multi115_len989	989
Supergroup011	Known (defined by ICTV)	Narna-Levi	narna-levi	Supergroup011--narna-levi_marine_ORF29_SRR8820970_k99_57819_flag1_multi21_len3683	Supergroup011_sp_35386	631	244-435	192	Supergroup011--narna-levi_marine_SRR8820970_k99_57819_flag1_multi21_len3683	3683
Supergroup011	Known (defined by ICTV)	Narna-Levi	narna-levi	Supergroup011--narna-levi_marine_ORF16_SRR8820970_k99_5819_flag1_multi10_len1021	Supergroup011_sp_57411	317	2-99	98	Supergroup011--narna-levi_marine_SRR8820970_k99_5819_flag1_multi10_len1021	1021
Supergroup011	Known (defined by ICTV)	Narna-Levi	narna-levi	Supergroup011--narna-levi_marine_ORF16_SRR8820970_k99_58284_flag1_multi10_len2093	Supergroup011_sp_26972	646	233-431	199	Supergroup011--narna-levi_marine_SRR8820970_k99_58284_flag1_multi10_len2093	2093
Supergroup011	Known (defined by ICTV)	Narna-Levi	narna-levi	Supergroup011--narna-levi_marine_ORF1_SRR8820970_k99_58304_flag1_multi7_len1403	Supergroup011_sp_44016	460	140-325	186	Supergroup011--narna-levi_marine_SRR8820970_k99_58304_flag1_multi7_len1403	1403
Supergroup011	Known (defined by ICTV)	Narna-Levi	narna-levi	Supergroup011--narna-levi_marine_ORF2_SRR8820970_k99_59626_flag1_multi9_len2456	Supergroup011_sp_45630	565	219-403	185	Supergroup011--narna-levi_marine_SRR8820970_k99_59626_flag1_multi9_len2456	2456
Supergroup011	Known (defined by ICTV)	Narna-Levi	narna-levi	Supergroup011--narna-levi_marine_ORF34_SRR8820970_k99_60572_flag1_multi12_len2331	Supergroup011_sp_23212	713	2-203	202	Supergroup011--narna-levi_marine_SRR8820970_k99_60572_flag1_multi12_len2331	2331
Supergroup011	Known (defined by ICTV)	Narna-Levi	narna-levi	Supergroup011--narna-levi_marine_ORF72_SRR8820970_k99_62262_flag1_multi40_len3571	Supergroup011_sp_48128	602	231-412	182	Supergroup011--narna-levi_marine_SRR8820970_k99_62262_flag1_multi40_len3571	3571
Supergroup011	Known (defined by ICTV)	Narna-Levi	narna-levi	Supergroup011--narna-levi_marine_ORF68_SRR8820970_k99_62574_flag1_multi8_len2921	Supergroup011_sp_48127	544	225-406	182	Supergroup011--narna-levi_marine_SRR8820970_k99_62574_flag1_multi8_len2921	2921
Supergroup011	Known (defined by ICTV)	Narna-Levi	narna-levi	Supergroup011--narna-levi_marine_ORF22_SRR8820970_k99_62608_flag1_multi7_len1237	Supergroup011_sp_54833	394	2-137	136	Supergroup011--narna-levi_marine_SRR8820970_k99_62608_flag1_multi7_len1237	1237
Supergroup011	Known (defined by ICTV)	Narna-Levi	narna-levi	Supergroup011--narna-levi_marine_ORF6_SRR8820970_k99_62996_flag1_multi6_len1824	Supergroup011_sp_35401	586	264-455	192	Supergroup011--narna-levi_marine_SRR8820970_k99_62996_flag1_multi6_len1824	1824
Supergroup011	Known (defined by ICTV)	Narna-Levi	narna-levi	Supergroup011--narna-levi_marine_ORF16_SRR8820970_k99_6417_flag1_multi13_len3816	Supergroup011_sp_46692	613	234-417	184	Supergroup011--narna-levi_marine_SRR8820970_k99_6417_flag1_multi13_len3816	3816
Supergroup011	Known (defined by ICTV)	Narna-Levi	narna-levi	Supergroup011--narna-levi_marine_ORF27_SRR8820970_k99_6671_flag1_multi8_len1542	Supergroup011_sp_39362	491	51-239	189	Supergroup011--narna-levi_marine_SRR8820970_k99_6671_flag1_multi8_len1542	1542
Supergroup011	Known (defined by ICTV)	Narna-Levi	narna-levi	Supergroup011--narna-levi_marine_ORF17_SRR8820970_k99_684_flag1_multi13_len2612	Supergroup011_sp_46688	597	221-404	184	Supergroup011--narna-levi_marine_SRR8820970_k99_684_flag1_multi13_len2612	2612
Supergroup011	Known (defined by ICTV)	Narna-Levi	narna-levi	Supergroup011--narna-levi_marine_ORF1_SRR8820970_k99_702_flag1_multi5_len933	Supergroup011_sp_49557	303	2-136	135	Supergroup011--narna-levi_marine_SRR8820970_k99_702_flag1_multi5_len933	933
Supergroup011	Known (defined by ICTV)	Narna-Levi	narna-levi	Supergroup011--narna-levi_marine_ORF86_SRR8820970_k99_7441_flag1_multi28_len3626	Supergroup011_sp_47512	613	236-418	183	Supergroup011--narna-levi_marine_SRR8820970_k99_7441_flag1_multi28_len3626	3626
Supergroup011	Known (defined by ICTV)	Narna-Levi	narna-levi	Supergroup011--narna-levi_marine_ORF7_SRR8820970_k99_8703_flag1_multi7_len2105	Supergroup011_sp_37866	679	266-455	190	Supergroup011--narna-levi_marine_SRR8820970_k99_8703_flag1_multi7_len2105	2105
Supergroup011	Known (defined by ICTV)	Narna-Levi	narna-levi	Supergroup011--narna-levi_marine_ORF25_SRR8820970_k99_8881_flag1_multi8_len1468	Supergroup011_sp_17163	489	255-460	206	Supergroup011--narna-levi_marine_SRR8820970_k99_8881_flag1_multi8_len1468	1468
Supergroup011	Known (defined by ICTV)	Narna-Levi	narna-levi	Supergroup011--narna-levi_marine_ORF19_SRR8820970_k99_892_flag1_multi28_len3904	Supergroup011_sp_10799	759	318-535	218	Supergroup011--narna-levi_marine_SRR8820970_k99_892_flag1_multi28_len3904	3904
Supergroup011	Known (defined by ICTV)	Narna-Levi	narna-levi	Supergroup011--narna-levi_marine_ORF93_SRR8820970_k99_9209_flag1_multi167_len4008	Supergroup011_sp_32808	603	240-433	194	Supergroup011--narna-levi_marine_SRR8820970_k99_9209_flag1_multi167_len4008	4008
Supergroup011	Known (defined by ICTV)	Narna-Levi	narna-levi	Supergroup011--narna-levi_marine_ORF32_SRR8820970_k99_957_flag1_multi10_len2136	Supergroup011_sp_12928	712	609-712	104	Supergroup011--narna-levi_marine_SRR8820970_k99_957_flag1_multi10_len2136	2136
Supergroup011	Known (defined by ICTV)	Narna-Levi	narna-levi	Supergroup011--narna-levi_marine_ORF17_SRR8820970_k99_9959_flag1_multi46_len3651	Supergroup011_sp_29236	603	224-420	197	Supergroup011--narna-levi_marine_SRR8820970_k99_9959_flag1_multi46_len3651	3651
Supergroup011	Known (defined by ICTV)	Narna-Levi	narna-levi	Supergroup011--narna-levi_marine_ORF27_SRR8820970_k99_9965_flag1_multi59_len1206	Supergroup011_sp_40846	370	224-370	147	Supergroup011--narna-levi_marine_SRR8820970_k99_9965_flag1_multi59_len1206	1206
Supergroup011	Known (defined by ICTV)	Narna-Levi	narna-levi	Supergroup011--narna-levi_marine_ORF18_SRR8820972_k99_10177_flag1_multi11_len967	Supergroup011_sp_17772	321	206-321	116	Supergroup011--narna-levi_marine_SRR8820972_k99_10177_flag1_multi11_len967	967
Supergroup011	Known (defined by ICTV)	Narna-Levi	narna-levi	Supergroup011--narna-levi_marine_ORF26_SRR8820972_k99_1079_flag1_multi17_len3160	Supergroup011_sp_18321	469	323-467	145	Supergroup011--narna-levi_marine_SRR8820972_k99_1079_flag1_multi17_len3160	3160
Supergroup011	Known (defined by ICTV)	Narna-Levi	narna-levi	Supergroup011--narna-levi_marine_ORF4_SRR8820972_k99_10793_flag1_multi8_len1792	Supergroup011_sp_32845	577	199-392	194	Supergroup011--narna-levi_marine_SRR8820972_k99_10793_flag1_multi8_len1792	1792
Supergroup011	Known (defined by ICTV)	Narna-Levi	narna-levi	Supergroup011--narna-levi_marine_ORF50_SRR8820972_k99_11269_flag1_multi22_len3485	Supergroup011_sp_47485	553	217-399	183	Supergroup011--narna-levi_marine_SRR8820972_k99_11269_flag1_multi22_len3485	3485
Supergroup011	Known (defined by ICTV)	Narna-Levi	narna-levi	Supergroup011--narna-levi_marine_ORF9_SRR8820972_k99_12342_flag1_multi14_len2212	Supergroup011_sp_24551	693	284-484	201	Supergroup011--narna-levi_marine_SRR8820972_k99_12342_flag1_multi14_len2212	2212
Supergroup011	Known (defined by ICTV)	Narna-Levi	narna-levi	Supergroup011--narna-levi_marine_ORF3_SRR8820972_k99_12614_flag1_multi6_len2094	Supergroup011_sp_42444	463	234-420	187	Supergroup011--narna-levi_marine_SRR8820972_k99_12614_flag1_multi6_len2094	2094
Supergroup011	Known (defined by ICTV)	Narna-Levi	narna-levi	Supergroup011--narna-levi_marine_ORF20_SRR8820972_k99_12857_flag1_multi13_len3397	Supergroup011_sp_15640	664	314-521	208	Supergroup011--narna-levi_marine_SRR8820972_k99_12857_flag1_multi13_len3397	3397
Supergroup011	Known (defined by ICTV)	Narna-Levi	narna-levi	Supergroup011--narna-levi_marine_ORF2_SRR8820972_k99_13652_flag1_multi20_len1799	Supergroup011_sp_2797	573	251-510	260	Supergroup011--narna-levi_marine_SRR8820972_k99_13652_flag1_multi20_len1799	1799
Supergroup011	Known (defined by ICTV)	Narna-Levi	narna-levi	Supergroup011--narna-levi_marine_ORF76_SRR8820972_k99_13772_flag1_multi67_len3887	Supergroup011_sp_42430	615	264-450	187	Supergroup011--narna-levi_marine_SRR8820972_k99_13772_flag1_multi67_len3887	3887
Supergroup011	Known (defined by ICTV)	Narna-Levi	narna-levi	Supergroup011--narna-levi_marine_ORF61_SRR8820972_k99_13785_flag1_multi20_len4131	Supergroup011_sp_36587	596	232-422	191	Supergroup011--narna-levi_marine_SRR8820972_k99_13785_flag1_multi20_len4131	4131
Supergroup011	Known (defined by ICTV)	Narna-Levi	narna-levi	Supergroup011--narna-levi_marine_ORF64_SRR8820972_k99_14275_flag1_multi16_len4062	Supergroup011_sp_24540	556	272-472	201	Supergroup011--narna-levi_marine_SRR8820972_k99_14275_flag1_multi16_len4062	4062
Supergroup011	Known (defined by ICTV)	Narna-Levi	narna-levi	Supergroup011--narna-levi_marine_ORF38_SRR8820972_k99_14527_flag1_multi11_len1849	Supergroup011_sp_2495	616	192-456	265	Supergroup011--narna-levi_marine_SRR8820972_k99_14527_flag1_multi11_len1849	1849
Supergroup011	Known (defined by ICTV)	Narna-Levi	narna-levi	Supergroup011--narna-levi_marine_ORF31_SRR8820972_k99_15218_flag1_multi5_len1463	Supergroup011_sp_18308	487	248-451	204	Supergroup011--narna-levi_marine_SRR8820972_k99_15218_flag1_multi5_len1463	1463
Supergroup011	Known (defined by ICTV)	Narna-Levi	narna-levi	Supergroup011--narna-levi_marine_ORF24_SRR8820972_k99_15549_flag1_multi28_len2461	Supergroup011_sp_36588	635	231-421	191	Supergroup011--narna-levi_marine_SRR8820972_k99_15549_flag1_multi28_len2461	2461
Supergroup011	Known (defined by ICTV)	Narna-Levi	narna-levi	Supergroup011--narna-levi_marine_ORF1_SRR8820972_k99_16244_flag1_multi7_len1518	Supergroup011_sp_36593	506	251-441	191	Supergroup011--narna-levi_marine_SRR8820972_k99_16244_flag1_multi7_len1518	1518
Supergroup011	Known (defined by ICTV)	Narna-Levi	narna-levi	Supergroup011--narna-levi_marine_ORF12_SRR8820972_k99_16638_flag1_multi26_len2404	Supergroup011_sp_48610	339	215-339	125	Supergroup011--narna-levi_marine_SRR8820972_k99_16638_flag1_multi26_len2404	2404
Supergroup011	Known (defined by ICTV)	Narna-Levi	narna-levi	Supergroup011--narna-levi_marine_ORF12_SRR8820972_k99_16847_flag1_multi4_len1380	Supergroup011_sp_32812	448	187-380	194	Supergroup011--narna-levi_marine_SRR8820972_k99_16847_flag1_multi4_len1380	1380
Supergroup011	Known (defined by ICTV)	Narna-Levi	narna-levi	Supergroup011--narna-levi_marine_ORF18_SRR8820972_k99_17011_flag1_multi6_len1125	Supergroup011_sp_8829	360	2-180	179	Supergroup011--narna-levi_marine_SRR8820972_k99_17011_flag1_multi6_len1125	1125
Supergroup011	Known (defined by ICTV)	Narna-Levi	narna-levi	Supergroup011--narna-levi_marine_ORF19_SRR8820972_k99_17099_flag1_multi11_len1068	Supergroup011_sp_34071	355	4-181	178	Supergroup011--narna-levi_marine_SRR8820972_k99_17099_flag1_multi11_len1068	1068
Supergroup011	Known (defined by ICTV)	Narna-Levi	narna-levi	Supergroup011--narna-levi_marine_ORF20_SRR8820972_k99_17194_flag1_multi13_len3307	Supergroup011_sp_45616	584	220-404	185	Supergroup011--narna-levi_marine_SRR8820972_k99_17194_flag1_multi13_len3307	3307
Supergroup011	Known (defined by ICTV)	Narna-Levi	narna-levi	Supergroup011--narna-levi_marine_ORF32_SRR8820972_k99_17691_flag1_multi6_len1492	Supergroup011_sp_8827	474	27-250	224	Supergroup011--narna-levi_marine_SRR8820972_k99_17691_flag1_multi6_len1492	1492
Supergroup011	Known (defined by ICTV)	Narna-Levi	narna-levi	Supergroup011--narna-levi_marine_ORF26_SRR8820972_k99_17866_flag1_multi34_len1344	Supergroup011_sp_24506	447	253-447	195	Supergroup011--narna-levi_marine_SRR8820972_k99_17866_flag1_multi34_len1344	1344
Supergroup011	Known (defined by ICTV)	Narna-Levi	narna-levi	Supergroup011--narna-levi_marine_ORF11_SRR8820972_k99_19075_flag1_multi9_len1732	Supergroup011_sp_23172	576	204-405	202	Supergroup011--narna-levi_marine_SRR8820972_k99_19075_flag1_multi9_len1732	1732
Supergroup011	Known (defined by ICTV)	Narna-Levi	narna-levi	Supergroup011--narna-levi_marine_ORF27_SRR8820972_k99_19384_flag1_multi9_len1373	Supergroup011_sp_48114	457	276-457	182	Supergroup011--narna-levi_marine_SRR8820972_k99_19384_flag1_multi9_len1373	1373
Supergroup011	Known (defined by ICTV)	Narna-Levi	narna-levi	Supergroup011--narna-levi_marine_ORF1_SRR8820972_k99_2156_flag1_multi72_len1230	Supergroup011_sp_39378	407	3-149	147	Supergroup011--narna-levi_marine_SRR8820972_k99_2156_flag1_multi72_len1230	1230
Supergroup011	Known (defined by ICTV)	Narna-Levi	narna-levi	Supergroup011--narna-levi_marine_ORF8_SRR8820972_k99_21645_flag1_multi5_len974	Supergroup011_sp_31600	324	130-324	195	Supergroup011--narna-levi_marine_SRR8820972_k99_21645_flag1_multi5_len974	974
Supergroup011	Known (defined by ICTV)	Narna-Levi	narna-levi	Supergroup011--narna-levi_marine_ORF63_SRR8820972_k99_22126_flag1_multi159_len3806	Supergroup011_sp_47481	581	225-407	183	Supergroup011--narna-levi_marine_SRR8820972_k99_22126_flag1_multi159_len3806	3806
Supergroup011	Known (defined by ICTV)	Narna-Levi	narna-levi	Supergroup011--narna-levi_marine_ORF9_SRR8820972_k99_22267_flag1_multi39_len3598	Supergroup011_sp_49913	562	214-391	178	Supergroup011--narna-levi_marine_SRR8820972_k99_22267_flag1_multi39_len3598	3598
Supergroup011	Known (defined by ICTV)	Narna-Levi	narna-levi	Supergroup011--narna-levi_marine_ORF11_SRR8820972_k99_22715_flag1_multi24_len2249	Supergroup011_sp_36579	688	282-472	191	Supergroup011--narna-levi_marine_SRR8820972_k99_22715_flag1_multi24_len2249	2249
Supergroup011	Known (defined by ICTV)	Narna-Levi	narna-levi	Supergroup011--narna-levi_marine_ORF1_SRR8820972_k99_23302_flag1_multi7_len1387	Supergroup011_sp_10804	462	110-327	218	Supergroup011--narna-levi_marine_SRR8820972_k99_23302_flag1_multi7_len1387	1387
Supergroup011	Known (defined by ICTV)	Narna-Levi	narna-levi	Supergroup011--narna-levi_marine_ORF16_SRR8820972_k99_23617_flag1_multi7_len3442	Supergroup011_sp_44012	575	232-417	186	Supergroup011--narna-levi_marine_SRR8820972_k99_23617_flag1_multi7_len3442	3442
Supergroup011	Known (defined by ICTV)	Narna-Levi	narna-levi	Supergroup011--narna-levi_marine_ORF72_SRR8820972_k99_2363_flag1_multi11_len3048	Supergroup011_sp_13985	958	690-900	211	Supergroup011--narna-levi_marine_SRR8820972_k99_2363_flag1_multi11_len3048	3048
Supergroup011	Known (defined by ICTV)	Narna-Levi	narna-levi	Supergroup011--narna-levi_marine_ORF3_SRR8820972_k99_24074_flag1_multi11_len3129	Supergroup011_sp_45634	575	234-418	185	Supergroup011--narna-levi_marine_SRR8820972_k99_24074_flag1_multi11_len3129	3129
Supergroup011	Known (defined by ICTV)	Narna-Levi	narna-levi	Supergroup011--narna-levi_marine_ORF36_SRR8820972_k99_24116_flag1_multi28_len2352	Supergroup011_sp_1558	781	271-559	289	Supergroup011--narna-levi_marine_SRR8820972_k99_24116_flag1_multi28_len2352	2352
Supergroup011	Known (defined by ICTV)	Narna-Levi	narna-levi	Supergroup011--narna-levi_marine_ORF67_SRR8820972_k99_24596_flag1_multi10_len3237	Supergroup011_sp_40880	603	220-407	188	Supergroup011--narna-levi_marine_SRR8820972_k99_24596_flag1_multi10_len3237	3237
Supergroup011	Known (defined by ICTV)	Narna-Levi	narna-levi	Supergroup011--narna-levi_marine_ORF70_SRR8820972_k99_25168_flag1_multi23_len3493	Supergroup011_sp_49573	583	218-396	179	Supergroup011--narna-levi_marine_SRR8820972_k99_25168_flag1_multi23_len3493	3493
Supergroup011	Known (defined by ICTV)	Narna-Levi	narna-levi	Supergroup011--narna-levi_marine_ORF39_SRR8820972_k99_25508_flag1_multi13_len2549	Supergroup011_sp_40834	615	232-419	188	Supergroup011--narna-levi_marine_SRR8820972_k99_25508_flag1_multi13_len2549	2549
Supergroup011	Known (defined by ICTV)	Narna-Levi	narna-levi	Supergroup011--narna-levi_marine_ORF11_SRR8820972_k99_25609_flag1_multi10_len1156	Supergroup011_sp_31553	360	16-210	195	Supergroup011--narna-levi_marine_SRR8820972_k99_25609_flag1_multi10_len1156	1156
Supergroup011	Known (defined by ICTV)	Narna-Levi	narna-levi	Supergroup011--narna-levi_marine_ORF13_SRR8820972_k99_25837_flag1_multi27_len2112	Supergroup011_sp_36605	355	213-355	143	Supergroup011--narna-levi_marine_SRR8820972_k99_25837_flag1_multi27_len2112	2112
Supergroup011	Known (defined by ICTV)	Narna-Levi	narna-levi	Supergroup011--narna-levi_marine_ORF17_SRR8820972_k99_26259_flag1_multi6_len1111	Supergroup011_sp_21596	370	205-370	166	Supergroup011--narna-levi_marine_SRR8820972_k99_26259_flag1_multi6_len1111	1111
Supergroup011	Known (defined by ICTV)	Narna-Levi	narna-levi	Supergroup011--narna-levi_marine_ORF91_SRR8820972_k99_26402_flag1_multi15_len3863	Supergroup011_sp_46699	678	265-448	184	Supergroup011--narna-levi_marine_SRR8820972_k99_26402_flag1_multi15_len3863	3863
Supergroup011	Known (defined by ICTV)	Narna-Levi	narna-levi	Supergroup011--narna-levi_marine_ORF1_SRR8820972_k99_26584_flag1_multi13_len1292	Supergroup011_sp_32837	404	273-402	130	Supergroup011--narna-levi_marine_SRR8820972_k99_26584_flag1_multi13_len1292	1292
Supergroup011	Known (defined by ICTV)	Narna-Levi	narna-levi	Supergroup011--narna-levi_marine_ORF66_SRR8820972_k99_27883_flag1_multi94_len3937	Supergroup011_sp_49112	488	211-390	180	Supergroup011--narna-levi_marine_SRR8820972_k99_27883_flag1_multi94_len3937	3937
Supergroup011	Known (defined by ICTV)	Narna-Levi	narna-levi	Supergroup011--narna-levi_marine_ORF22_SRR8820972_k99_2795_flag1_multi6_len1391	Supergroup011_sp_25799	391	269-391	123	Supergroup011--narna-levi_marine_SRR8820972_k99_2795_flag1_multi6_len1391	1391
Supergroup011	Known (defined by ICTV)	Narna-Levi	narna-levi	Supergroup011--narna-levi_marine_ORF97_SRR8820972_k99_28253_flag1_multi16_len3920	Supergroup011_sp_45650	550	213-397	185	Supergroup011--narna-levi_marine_SRR8820972_k99_28253_flag1_multi16_len3920	3920
Supergroup011	Known (defined by ICTV)	Narna-Levi	narna-levi	Supergroup011--narna-levi_marine_ORF15_SRR8820972_k99_29486_flag1_multi8_len1908	Supergroup011_sp_42423	629	286-472	187	Supergroup011--narna-levi_marine_SRR8820972_k99_29486_flag1_multi8_len1908	1908
Supergroup011	Known (defined by ICTV)	Narna-Levi	narna-levi	Supergroup011--narna-levi_marine_ORF26_SRR8820972_k99_29508_flag1_multi29_len2865	Supergroup011_sp_44016	577	257-442	186	Supergroup011--narna-levi_marine_SRR8820972_k99_29508_flag1_multi29_len2865	2865
Supergroup011	Known (defined by ICTV)	Narna-Levi	narna-levi	Supergroup011--narna-levi_marine_ORF61_SRR8820972_k99_29633_flag1_multi16_len3386	Supergroup011_sp_32821	593	219-412	194	Supergroup011--narna-levi_marine_SRR8820972_k99_29633_flag1_multi16_len3386	3386
Supergroup011	Known (defined by ICTV)	Narna-Levi	narna-levi	Supergroup011--narna-levi_marine_ORF82_SRR8820972_k99_29698_flag1_multi13_len3694	Supergroup011_sp_40873	459	250-437	188	Supergroup011--narna-levi_marine_SRR8820972_k99_29698_flag1_multi13_len3694	3694
Supergroup011	Known (defined by ICTV)	Narna-Levi	narna-levi	Supergroup011--narna-levi_marine_ORF15_SRR8820972_k99_30054_flag1_multi17_len3356	Supergroup011_sp_30408	616	257-452	196	Supergroup011--narna-levi_marine_SRR8820972_k99_30054_flag1_multi17_len3356	3356
Supergroup011	Known (defined by ICTV)	Narna-Levi	narna-levi	Supergroup011--narna-levi_marine_ORF2_SRR8820972_k99_30924_flag1_multi26_len4162	Supergroup011_sp_11432	1238	678-893	216	Supergroup011--narna-levi_marine_SRR8820972_k99_30924_flag1_multi26_len4162	4162
Supergroup011	Known (defined by ICTV)	Narna-Levi	narna-levi	Supergroup011--narna-levi_marine_ORF93_SRR8820972_k99_31263_flag1_multi34_len3939	Supergroup011_sp_49586	567	212-390	179	Supergroup011--narna-levi_marine_SRR8820972_k99_31263_flag1_multi34_len3939	3939
Supergroup011	Known (defined by ICTV)	Narna-Levi	narna-levi	Supergroup011--narna-levi_marine_ORF11_SRR8820972_k99_31276_flag1_multi11_len3552	Supergroup011_sp_11518	668	279-494	216	Supergroup011--narna-levi_marine_SRR8820972_k99_31276_flag1_multi11_len3552	3552
Supergroup011	Known (defined by ICTV)	Narna-Levi	narna-levi	Supergroup011--narna-levi_marine_ORF35_SRR8820972_k99_31660_flag1_multi20_len3600	Supergroup011_sp_49546	599	216-394	179	Supergroup011--narna-levi_marine_SRR8820972_k99_31660_flag1_multi20_len3600	3600
Supergroup011	Known (defined by ICTV)	Narna-Levi	narna-levi	Supergroup011--narna-levi_marine_ORF9_SRR8820972_k99_32080_flag1_multi7_len2088	Supergroup011_sp_373	695	342-688	347	Supergroup011--narna-levi_marine_SRR8820972_k99_32080_flag1_multi7_len2088	2088
Supergroup011	Known (defined by ICTV)	Narna-Levi	narna-levi	Supergroup011--narna-levi_marine_ORF28_SRR8820972_k99_32521_flag1_multi7_len1268	Supergroup011_sp_37877	364	10-199	190	Supergroup011--narna-levi_marine_SRR8820972_k99_32521_flag1_multi7_len1268	1268
Supergroup011	Known (defined by ICTV)	Narna-Levi	narna-levi	Supergroup011--narna-levi_marine_ORF55_SRR8820972_k99_32922_flag1_multi23_len3032	Supergroup011_sp_28038	617	265-462	198	Supergroup011--narna-levi_marine_SRR8820972_k99_32922_flag1_multi23_len3032	3032
Supergroup011	Known (defined by ICTV)	Narna-Levi	narna-levi	Supergroup011--narna-levi_marine_ORF1_SRR8820972_k99_32997_flag1_multi8_len1539	Supergroup011_sp_29243	502	149-345	197	Supergroup011--narna-levi_marine_SRR8820972_k99_32997_flag1_multi8_len1539	1539
Supergroup011	Known (defined by ICTV)	Narna-Levi	narna-levi	Supergroup011--narna-levi_marine_ORF50_SRR8820972_k99_33083_flag1_multi5_len2030	Supergroup011_sp_21565	387	296-385	90	Supergroup011--narna-levi_marine_SRR8820972_k99_33083_flag1_multi5_len2030	2030
Supergroup011	Known (defined by ICTV)	Narna-Levi	narna-levi	Supergroup011--narna-levi_marine_ORF67_SRR8820972_k99_33873_flag1_multi10_len3944	Supergroup011_sp_29251	681	283-479	197	Supergroup011--narna-levi_marine_SRR8820972_k99_33873_flag1_multi10_len3944	3944
Supergroup011	Known (defined by ICTV)	Narna-Levi	narna-levi	Supergroup011--narna-levi_marine_ORF3_SRR8820972_k99_34318_flag1_multi69_len3641	Supergroup011_sp_29236	603	224-420	197	Supergroup011--narna-levi_marine_SRR8820972_k99_34318_flag1_multi69_len3641	3641
Supergroup011	Known (defined by ICTV)	Narna-Levi	narna-levi	Supergroup011--narna-levi_marine_ORF75_SRR8820972_k99_34529_flag1_multi7_len2830	Supergroup011_sp_44035	413	208-393	186	Supergroup011--narna-levi_marine_SRR8820972_k99_34529_flag1_multi7_len2830	2830
Supergroup011	Known (defined by ICTV)	Narna-Levi	narna-levi	Supergroup011--narna-levi_marine_ORF1_SRR8820972_k99_34761_flag1_multi11_len1117	Supergroup011_sp_2495	372	2-232	231	Supergroup011--narna-levi_marine_SRR8820972_k99_34761_flag1_multi11_len1117	1117
Supergroup011	Known (defined by ICTV)	Narna-Levi	narna-levi	Supergroup011--narna-levi_marine_ORF13_SRR8820972_k99_3490_flag1_multi18_len2763	Supergroup011_sp_2933	725	244-501	258	Supergroup011--narna-levi_marine_SRR8820972_k99_3490_flag1_multi18_len2763	2763
Supergroup011	Known (defined by ICTV)	Narna-Levi	narna-levi	Supergroup011--narna-levi_marine_ORF13_SRR8820972_k99_35789_flag1_multi7_len940	Supergroup011_sp_48619	313	126-305	180	Supergroup011--narna-levi_marine_SRR8820972_k99_35789_flag1_multi7_len940	940
Supergroup011	Known (defined by ICTV)	Narna-Levi	narna-levi	Supergroup011--narna-levi_marine_ORF15_SRR8820972_k99_37014_flag1_multi45_len3654	Supergroup011_sp_28024	474	258-455	198	Supergroup011--narna-levi_marine_SRR8820972_k99_37014_flag1_multi45_len3654	3654
Supergroup011	Known (defined by ICTV)	Narna-Levi	narna-levi	Supergroup011--narna-levi_marine_ORF4_SRR8820972_k99_37808_flag1_multi7_len1013	Supergroup011_sp_32833	334	2-163	162	Supergroup011--narna-levi_marine_SRR8820972_k99_37808_flag1_multi7_len1013	1013
Supergroup011	Known (defined by ICTV)	Narna-Levi	narna-levi	Supergroup011--narna-levi_marine_ORF23_SRR8820972_k99_39044_flag1_multi11_len1817	Supergroup011_sp_21593	586	250-452	203	Supergroup011--narna-levi_marine_SRR8820972_k99_39044_flag1_multi11_len1817	1817
Supergroup011	Known (defined by ICTV)	Narna-Levi	narna-levi	Supergroup011--narna-levi_marine_ORF28_SRR8820972_k99_39554_flag1_multi116_len2136	Supergroup011_sp_18294	664	246-450	205	Supergroup011--narna-levi_marine_SRR8820972_k99_39554_flag1_multi116_len2136	2136
Supergroup011	Known (defined by ICTV)	Narna-Levi	narna-levi	Supergroup011--narna-levi_marine_ORF53_SRR8820972_k99_40154_flag1_multi17_len3650	Supergroup011_sp_37863	587	241-430	190	Supergroup011--narna-levi_marine_SRR8820972_k99_40154_flag1_multi17_len3650	3650
Supergroup011	Known (defined by ICTV)	Narna-Levi	narna-levi	Supergroup011--narna-levi_marine_ORF9_SRR8820972_k99_40233_flag1_multi10_len1247	Supergroup011_sp_49566	407	46-224	179	Supergroup011--narna-levi_marine_SRR8820972_k99_40233_flag1_multi10_len1247	1247
Supergroup011	Known (defined by ICTV)	Narna-Levi	narna-levi	Supergroup011--narna-levi_marine_ORF74_SRR8820972_k99_40281_flag1_multi12_len3827	Supergroup011_sp_11168	597	229-445	217	Supergroup011--narna-levi_marine_SRR8820972_k99_40281_flag1_multi12_len3827	3827
Supergroup011	Known (defined by ICTV)	Narna-Levi	narna-levi	Supergroup011--narna-levi_marine_ORF14_SRR8820972_k99_40604_flag1_multi6_len1694	Supergroup011_sp_31559	556	183-377	195	Supergroup011--narna-levi_marine_SRR8820972_k99_40604_flag1_multi6_len1694	1694
Supergroup011	Known (defined by ICTV)	Narna-Levi	narna-levi	Supergroup011--narna-levi_marine_ORF81_SRR8820972_k99_41485_flag1_multi21_len3461	Supergroup011_sp_46686	614	224-406	183	Supergroup011--narna-levi_marine_SRR8820972_k99_41485_flag1_multi21_len3461	3461
Supergroup011	Known (defined by ICTV)	Narna-Levi	narna-levi	Supergroup011--narna-levi_marine_ORF18_SRR8820972_k99_42246_flag1_multi15_len1365	Supergroup011_sp_21574	452	43-245	203	Supergroup011--narna-levi_marine_SRR8820972_k99_42246_flag1_multi15_len1365	1365
Supergroup011	Known (defined by ICTV)	Narna-Levi	narna-levi	Supergroup011--narna-levi_marine_ORF15_SRR8820972_k99_42574_flag1_multi8_len1036	Supergroup011_sp_42428	345	171-345	175	Supergroup011--narna-levi_marine_SRR8820972_k99_42574_flag1_multi8_len1036	1036
Supergroup011	Known (defined by ICTV)	Narna-Levi	narna-levi	Supergroup011--narna-levi_marine_ORF29_SRR8820972_k99_42835_flag1_multi28_len3599	Supergroup011_sp_45611	567	247-431	185	Supergroup011--narna-levi_marine_SRR8820972_k99_42835_flag1_multi28_len3599	3599
Supergroup011	Known (defined by ICTV)	Narna-Levi	narna-levi	Supergroup011--narna-levi_marine_ORF92_SRR8820972_k99_42886_flag1_multi199_len3986	Supergroup011_sp_29275	635	273-469	197	Supergroup011--narna-levi_marine_SRR8820972_k99_42886_flag1_multi199_len3986	3986
Supergroup011	Known (defined by ICTV)	Narna-Levi	narna-levi	Supergroup011--narna-levi_marine_ORF30_SRR8820972_k99_43493_flag1_multi8_len1267	Supergroup011_sp_35390	408	56-247	192	Supergroup011--narna-levi_marine_SRR8820972_k99_43493_flag1_multi8_len1267	1267
Supergroup011	Known (defined by ICTV)	Narna-Levi	narna-levi	Supergroup011--narna-levi_marine_ORF19_SRR8820972_k99_43584_flag1_multi19_len3731	Supergroup011_sp_28029	673	280-477	198	Supergroup011--narna-levi_marine_SRR8820972_k99_43584_flag1_multi19_len3731	3731
Supergroup011	Known (defined by ICTV)	Narna-Levi	narna-levi	Supergroup011--narna-levi_marine_ORF17_SRR8820972_k99_44518_flag1_multi32_len3588	Supergroup011_sp_26973	639	291-489	199	Supergroup011--narna-levi_marine_SRR8820972_k99_44518_flag1_multi32_len3588	3588
Supergroup011	Known (defined by ICTV)	Narna-Levi	narna-levi	Supergroup011--narna-levi_marine_ORF23_SRR8820972_k99_45048_flag1_multi19_len2795	Supergroup011_sp_7705	646	232-460	229	Supergroup011--narna-levi_marine_SRR8820972_k99_45048_flag1_multi19_len2795	2795
Supergroup011	Known (defined by ICTV)	Narna-Levi	narna-levi	Supergroup011--narna-levi_marine_ORF52_SRR8820972_k99_45277_flag1_multi8_len2333	Supergroup011_sp_17164	588	200-405	206	Supergroup011--narna-levi_marine_SRR8820972_k99_45277_flag1_multi8_len2333	2333
Supergroup011	Known (defined by ICTV)	Narna-Levi	narna-levi	Supergroup011--narna-levi_marine_ORF4_SRR8820972_k99_45498_flag1_multi6_len968	Supergroup011_sp_34100	322	2-160	159	Supergroup011--narna-levi_marine_SRR8820972_k99_45498_flag1_multi6_len968	968
Supergroup011	Known (defined by ICTV)	Narna-Levi	narna-levi	Supergroup011--narna-levi_marine_ORF26_SRR8820972_k99_45620_flag1_multi8_len1995	Supergroup011_sp_11165	598	208-424	217	Supergroup011--narna-levi_marine_SRR8820972_k99_45620_flag1_multi8_len1995	1995
Supergroup011	Known (defined by ICTV)	Narna-Levi	narna-levi	Supergroup011--narna-levi_marine_ORF31_SRR8820972_k99_45703_flag1_multi11_len3505	Supergroup011_sp_42434	503	276-462	187	Supergroup011--narna-levi_marine_SRR8820972_k99_45703_flag1_multi11_len3505	3505
Supergroup011	Known (defined by ICTV)	Narna-Levi	narna-levi	Supergroup011--narna-levi_marine_ORF88_SRR8820972_k99_46131_flag1_multi14_len4604	Supergroup011_sp_9749	670	276-496	221	Supergroup011--narna-levi_marine_SRR8820972_k99_46131_flag1_multi14_len4604	4604
Supergroup011	Known (defined by ICTV)	Narna-Levi	narna-levi	Supergroup011--narna-levi_marine_ORF8_SRR8820972_k99_46774_flag1_multi6_len927	Supergroup011_sp_51636	308	2-167	166	Supergroup011--narna-levi_marine_SRR8820972_k99_46774_flag1_multi6_len927	927
Supergroup011	Known (defined by ICTV)	Narna-Levi	narna-levi	Supergroup011--narna-levi_marine_ORF61_SRR8820972_k99_46995_flag1_multi318_len3966	Supergroup011_sp_50352	574	210-385	176	Supergroup011--narna-levi_marine_SRR8820972_k99_46995_flag1_multi318_len3966	3966
Supergroup011	Known (defined by ICTV)	Narna-Levi	narna-levi	Supergroup011--narna-levi_marine_ORF23_SRR8820972_k99_47950_flag1_multi7_len1471	Supergroup011_sp_13977	468	19-229	211	Supergroup011--narna-levi_marine_SRR8820972_k99_47950_flag1_multi7_len1471	1471
Supergroup011	Known (defined by ICTV)	Narna-Levi	narna-levi	Supergroup011--narna-levi_marine_ORF33_SRR8820972_k99_48250_flag1_multi8_len1779	Supergroup011_sp_10055	586	171-390	220	Supergroup011--narna-levi_marine_SRR8820972_k99_48250_flag1_multi8_len1779	1779
Supergroup011	Known (defined by ICTV)	Narna-Levi	narna-levi	Supergroup011--narna-levi_marine_ORF16_SRR8820972_k99_48311_flag1_multi27_len1264	Supergroup011_sp_49099	406	38-217	180	Supergroup011--narna-levi_marine_SRR8820972_k99_48311_flag1_multi27_len1264	1264
Supergroup011	Known (defined by ICTV)	Narna-Levi	narna-levi	Supergroup011--narna-levi_marine_ORF28_SRR8820972_k99_48602_flag1_multi8_len1386	Supergroup011_sp_37851	461	111-300	190	Supergroup011--narna-levi_marine_SRR8820972_k99_48602_flag1_multi8_len1386	1386
Supergroup011	Known (defined by ICTV)	Narna-Levi	narna-levi	Supergroup011--narna-levi_marine_ORF68_SRR8820972_k99_48689_flag1_multi27_len3438	Supergroup011_sp_49118	599	244-423	180	Supergroup011--narna-levi_marine_SRR8820972_k99_48689_flag1_multi27_len3438	3438
Supergroup011	Known (defined by ICTV)	Narna-Levi	narna-levi	Supergroup011--narna-levi_marine_ORF1_SRR8820972_k99_49036_flag1_multi66_len1689	Supergroup011_sp_4046	532	138-385	248	Supergroup011--narna-levi_marine_SRR8820972_k99_49036_flag1_multi66_len1689	1689
Supergroup011	Known (defined by ICTV)	Narna-Levi	narna-levi	Supergroup011--narna-levi_marine_ORF30_SRR8820972_k99_49055_flag1_multi12_len2234	Supergroup011_sp_39362	705	265-453	189	Supergroup011--narna-levi_marine_SRR8820972_k99_49055_flag1_multi12_len2234	2234
Supergroup011	Known (defined by ICTV)	Narna-Levi	narna-levi	Supergroup011--narna-levi_marine_ORF16_SRR8820972_k99_49245_flag1_multi6_len1093	Supergroup011_sp_28037	364	106-303	198	Supergroup011--narna-levi_marine_SRR8820972_k99_49245_flag1_multi6_len1093	1093
Supergroup011	Known (defined by ICTV)	Narna-Levi	narna-levi	Supergroup011--narna-levi_marine_ORF5_SRR8820972_k99_49840_flag1_multi8_len1510	Supergroup011_sp_26998	487	86-284	199	Supergroup011--narna-levi_marine_SRR8820972_k99_49840_flag1_multi8_len1510	1510
Supergroup011	Known (defined by ICTV)	Narna-Levi	narna-levi	Supergroup011--narna-levi_marine_ORF1_SRR8820972_k99_49931_flag1_multi6_len1102	Supergroup011_sp_53951	349	2-117	116	Supergroup011--narna-levi_marine_SRR8820972_k99_49931_flag1_multi6_len1102	1102
Supergroup011	Known (defined by ICTV)	Narna-Levi	narna-levi	Supergroup011--narna-levi_marine_ORF1_SRR8820972_k99_49950_flag1_multi10_len2843	Supergroup011_sp_11127	947	612-828	217	Supergroup011--narna-levi_marine_SRR8820972_k99_49950_flag1_multi10_len2843	2843
Supergroup011	Known (defined by ICTV)	Narna-Levi	narna-levi	Supergroup011--narna-levi_marine_ORF11_SRR8820972_k99_50199_flag1_multi11_len1432	Supergroup011_sp_5876	476	94-333	240	Supergroup011--narna-levi_marine_SRR8820972_k99_50199_flag1_multi11_len1432	1432
Supergroup011	Known (defined by ICTV)	Narna-Levi	narna-levi	Supergroup011--narna-levi_marine_ORF67_SRR8820972_k99_50311_flag1_multi24_len3703	Supergroup011_sp_48125	552	214-395	182	Supergroup011--narna-levi_marine_SRR8820972_k99_50311_flag1_multi24_len3703	3703
Supergroup011	Known (defined by ICTV)	Narna-Levi	narna-levi	Supergroup011--narna-levi_marine_ORF32_SRR8820972_k99_50388_flag1_multi14_len2136	Supergroup011_sp_5205	608	256-497	242	Supergroup011--narna-levi_marine_SRR8820972_k99_50388_flag1_multi14_len2136	2136
Supergroup011	Known (defined by ICTV)	Narna-Levi	narna-levi	Supergroup011--narna-levi_marine_ORF57_SRR8820972_k99_50635_flag1_multi141_len3982	Supergroup011_sp_32808	603	240-433	194	Supergroup011--narna-levi_marine_SRR8820972_k99_50635_flag1_multi141_len3982	3982
Supergroup011	Known (defined by ICTV)	Narna-Levi	narna-levi	Supergroup011--narna-levi_marine_ORF85_SRR8820972_k99_50751_flag1_multi15_len3685	Supergroup011_sp_35386	631	244-435	192	Supergroup011--narna-levi_marine_SRR8820972_k99_50751_flag1_multi15_len3685	3685
Supergroup011	Known (defined by ICTV)	Narna-Levi	narna-levi	Supergroup011--narna-levi_marine_ORF7_SRR8820972_k99_51206_flag1_multi4_len1038	Supergroup011_sp_53956	345	201-345	145	Supergroup011--narna-levi_marine_SRR8820972_k99_51206_flag1_multi4_len1038	1038
Supergroup011	Known (defined by ICTV)	Narna-Levi	narna-levi	Supergroup011--narna-levi_marine_ORF23_SRR8820972_k99_5129_flag1_multi17_len2494	Supergroup011_sp_4191	705	306-552	247	Supergroup011--narna-levi_marine_SRR8820972_k99_5129_flag1_multi17_len2494	2494
Supergroup011	Known (defined by ICTV)	Narna-Levi	narna-levi	Supergroup011--narna-levi_marine_ORF15_SRR8820972_k99_51480_flag1_multi8_len959	Supergroup011_sp_9754	319	2-215	214	Supergroup011--narna-levi_marine_SRR8820972_k99_51480_flag1_multi8_len959	959
Supergroup011	Known (defined by ICTV)	Narna-Levi	narna-levi	Supergroup011--narna-levi_marine_ORF12_SRR8820972_k99_51820_flag1_multi18_len1162	Supergroup011_sp_24524	362	2-181	180	Supergroup011--narna-levi_marine_SRR8820972_k99_51820_flag1_multi18_len1162	1162
Supergroup011	Known (defined by ICTV)	Narna-Levi	narna-levi	Supergroup011--narna-levi_marine_ORF26_SRR8820972_k99_52464_flag1_multi2_len1008	Supergroup011_sp_3223	327	36-290	255	Supergroup011--narna-levi_marine_SRR8820972_k99_52464_flag1_multi2_len1008	1008
Supergroup011	Known (defined by ICTV)	Narna-Levi	narna-levi	Supergroup011--narna-levi_marine_ORF88_SRR8820972_k99_52847_flag1_multi31_len3838	Supergroup011_sp_37911	594	219-408	190	Supergroup011--narna-levi_marine_SRR8820972_k99_52847_flag1_multi31_len3838	3838
Supergroup011	Known (defined by ICTV)	Narna-Levi	narna-levi	Supergroup011--narna-levi_marine_ORF11_SRR8820972_k99_52962_flag1_multi25_len3714	Supergroup011_sp_23173	609	264-465	202	Supergroup011--narna-levi_marine_SRR8820972_k99_52962_flag1_multi25_len3714	3714
Supergroup011	Known (defined by ICTV)	Narna-Levi	narna-levi	Supergroup011--narna-levi_marine_ORF1_SRR8820972_k99_53047_flag1_multi283_len2488	Supergroup011_sp_12902	759	311-523	213	Supergroup011--narna-levi_marine_SRR8820972_k99_53047_flag1_multi283_len2488	2488
Supergroup011	Known (defined by ICTV)	Narna-Levi	narna-levi	Supergroup011--narna-levi_marine_ORF9_SRR8820972_k99_53489_flag1_multi11_len988	Supergroup011_sp_36585	317	3-146	144	Supergroup011--narna-levi_marine_SRR8820972_k99_53489_flag1_multi11_len988	988
Supergroup011	Known (defined by ICTV)	Narna-Levi	narna-levi	Supergroup011--narna-levi_marine_ORF32_SRR8820972_k99_53610_flag1_multi19_len3484	Supergroup011_sp_44031	593	248-433	186	Supergroup011--narna-levi_marine_SRR8820972_k99_53610_flag1_multi19_len3484	3484
Supergroup011	Known (defined by ICTV)	Narna-Levi	narna-levi	Supergroup011--narna-levi_marine_ORF65_SRR8820972_k99_53644_flag1_multi19_len3617	Supergroup011_sp_40879	579	240-427	188	Supergroup011--narna-levi_marine_SRR8820972_k99_53644_flag1_multi19_len3617	3617
Supergroup011	Known (defined by ICTV)	Narna-Levi	narna-levi	Supergroup011--narna-levi_marine_ORF43_SRR8820972_k99_53731_flag1_multi11_len1763	Supergroup011_sp_46688	576	200-383	184	Supergroup011--narna-levi_marine_SRR8820972_k99_53731_flag1_multi11_len1763	1763
Supergroup011	Known (defined by ICTV)	Narna-Levi	narna-levi	Supergroup011--narna-levi_marine_ORF4_SRR8820972_k99_53886_flag1_multi24_len2216	Supergroup011_sp_39403	353	92-280	189	Supergroup011--narna-levi_marine_SRR8820972_k99_53886_flag1_multi24_len2216	2216
Supergroup011	Known (defined by ICTV)	Narna-Levi	narna-levi	Supergroup011--narna-levi_marine_ORF15_SRR8820972_k99_53998_flag1_multi22_len1054	Supergroup011_sp_39381	326	2-84	83	Supergroup011--narna-levi_marine_SRR8820972_k99_53998_flag1_multi22_len1054	1054
Supergroup011	Known (defined by ICTV)	Narna-Levi	narna-levi	Supergroup011--narna-levi_marine_ORF7_SRR8820972_k99_54256_flag1_multi16_len2079	Supergroup011_sp_37866	676	263-452	190	Supergroup011--narna-levi_marine_SRR8820972_k99_54256_flag1_multi16_len2079	2079
Supergroup011	Known (defined by ICTV)	Narna-Levi	narna-levi	Supergroup011--narna-levi_marine_ORF16_SRR8820972_k99_54415_flag1_multi6_len972	Supergroup011_sp_24514	305	2-81	80	Supergroup011--narna-levi_marine_SRR8820972_k99_54415_flag1_multi6_len972	972
Supergroup011	Known (defined by ICTV)	Narna-Levi	narna-levi	Supergroup011--narna-levi_marine_ORF12_SRR8820972_k99_5456_flag1_multi8_len919	Supergroup011_sp_25756	306	23-222	200	Supergroup011--narna-levi_marine_SRR8820972_k99_5456_flag1_multi8_len919	919
Supergroup011	Known (defined by ICTV)	Narna-Levi	narna-levi	Supergroup011--narna-levi_marine_ORF78_SRR8820972_k99_54796_flag1_multi113_len4057	Supergroup011_sp_25765	1261	697-896	200	Supergroup011--narna-levi_marine_SRR8820972_k99_54796_flag1_multi113_len4057	4057
Supergroup011	Known (defined by ICTV)	Narna-Levi	narna-levi	Supergroup011--narna-levi_marine_ORF37_SRR8820972_k99_55300_flag1_multi5_len2296	Supergroup011_sp_42441	469	246-432	187	Supergroup011--narna-levi_marine_SRR8820972_k99_55300_flag1_multi5_len2296	2296
Supergroup011	Known (defined by ICTV)	Narna-Levi	narna-levi	Supergroup011--narna-levi_marine_ORF52_SRR8820972_k99_55624_flag1_multi15_len3771	Supergroup011_sp_42445	574	245-431	187	Supergroup011--narna-levi_marine_SRR8820972_k99_55624_flag1_multi15_len3771	3771
Supergroup011	Known (defined by ICTV)	Narna-Levi	narna-levi	Supergroup011--narna-levi_marine_ORF1_SRR8820972_k99_55846_flag1_multi13_len1259	Supergroup011_sp_12928	419	227-419	193	Supergroup011--narna-levi_marine_SRR8820972_k99_55846_flag1_multi13_len1259	1259
Supergroup011	Known (defined by ICTV)	Narna-Levi	narna-levi	Supergroup011--narna-levi_marine_ORF7_SRR8820972_k99_55971_flag1_multi7_len1160	Supergroup011_sp_45635	384	4-175	172	Supergroup011--narna-levi_marine_SRR8820972_k99_55971_flag1_multi7_len1160	1160
Supergroup011	Known (defined by ICTV)	Narna-Levi	narna-levi	Supergroup011--narna-levi_marine_ORF28_SRR8820972_k99_56023_flag1_multi13_len3818	Supergroup011_sp_46703	581	255-438	184	Supergroup011--narna-levi_marine_SRR8820972_k99_56023_flag1_multi13_len3818	3818
Supergroup011	Known (defined by ICTV)	Narna-Levi	narna-levi	Supergroup011--narna-levi_marine_ORF18_SRR8820972_k99_56380_flag1_multi6_len3016	Supergroup011_sp_39367	561	253-441	189	Supergroup011--narna-levi_marine_SRR8820972_k99_56380_flag1_multi6_len3016	3016
Supergroup011	Known (defined by ICTV)	Narna-Levi	narna-levi	Supergroup011--narna-levi_marine_ORF38_SRR8820972_k99_56637_flag1_multi5_len1508	Supergroup011_sp_15054	502	155-363	209	Supergroup011--narna-levi_marine_SRR8820972_k99_56637_flag1_multi5_len1508	1508
Supergroup011	Known (defined by ICTV)	Narna-Levi	narna-levi	Supergroup011--narna-levi_marine_ORF3_SRR8820972_k99_57091_flag1_multi25_len3568	Supergroup011_sp_47506	592	213-395	183	Supergroup011--narna-levi_marine_SRR8820972_k99_57091_flag1_multi25_len3568	3568
Supergroup011	Known (defined by ICTV)	Narna-Levi	narna-levi	Supergroup011--narna-levi_marine_ORF19_SRR8820972_k99_57130_flag1_multi50_len1200	Supergroup011_sp_40846	400	29-216	188	Supergroup011--narna-levi_marine_SRR8820972_k99_57130_flag1_multi50_len1200	1200
Supergroup011	Known (defined by ICTV)	Narna-Levi	narna-levi	Supergroup011--narna-levi_marine_ORF43_SRR8820972_k99_57573_flag1_multi13_len3664	Supergroup011_sp_48107	592	219-400	182	Supergroup011--narna-levi_marine_SRR8820972_k99_57573_flag1_multi13_len3664	3664
Supergroup011	Known (defined by ICTV)	Narna-Levi	narna-levi	Supergroup011--narna-levi_marine_ORF71_SRR8820972_k99_58139_flag1_multi21_len3550	Supergroup011_sp_48128	602	231-412	182	Supergroup011--narna-levi_marine_SRR8820972_k99_58139_flag1_multi21_len3550	3550
Supergroup011	Known (defined by ICTV)	Narna-Levi	narna-levi	Supergroup011--narna-levi_marine_ORF28_SRR8820972_k99_58577_flag1_multi8_len1833	Supergroup011_sp_25793	548	45-244	200	Supergroup011--narna-levi_marine_SRR8820972_k99_58577_flag1_multi8_len1833	1833
Supergroup011	Known (defined by ICTV)	Narna-Levi	narna-levi	Supergroup011--narna-levi_marine_ORF27_SRR8820972_k99_58619_flag1_multi57_len2183	Supergroup011_sp_30413	635	265-460	196	Supergroup011--narna-levi_marine_SRR8820972_k99_58619_flag1_multi57_len2183	2183
Supergroup011	Known (defined by ICTV)	Narna-Levi	narna-levi	Supergroup011--narna-levi_marine_ORF79_SRR8820972_k99_58892_flag1_multi32_len3545	Supergroup011_sp_29235	615	270-466	197	Supergroup011--narna-levi_marine_SRR8820972_k99_58892_flag1_multi32_len3545	3545
Supergroup011	Known (defined by ICTV)	Narna-Levi	narna-levi	Supergroup011--narna-levi_marine_ORF16_SRR8820972_k99_59603_flag1_multi11_len929	Supergroup011_sp_50844	309	2-174	173	Supergroup011--narna-levi_marine_SRR8820972_k99_59603_flag1_multi11_len929	929
Supergroup011	Known (defined by ICTV)	Narna-Levi	narna-levi	Supergroup011--narna-levi_marine_ORF18_SRR8820972_k99_59761_flag1_multi11_len3509	Supergroup011_sp_39368	415	90-278	189	Supergroup011--narna-levi_marine_SRR8820972_k99_59761_flag1_multi11_len3509	3509
Supergroup011	Known (defined by ICTV)	Narna-Levi	narna-levi	Supergroup011--narna-levi_marine_ORF57_SRR8820972_k99_59804_flag1_multi10_len3805	Supergroup011_sp_34105	600	226-418	193	Supergroup011--narna-levi_marine_SRR8820972_k99_59804_flag1_multi10_len3805	3805
Supergroup011	Known (defined by ICTV)	Narna-Levi	narna-levi	Supergroup011--narna-levi_marine_ORF1_SRR8820972_k99_60634_flag1_multi7_len1150	Supergroup011_sp_49115	383	126-305	180	Supergroup011--narna-levi_marine_SRR8820972_k99_60634_flag1_multi7_len1150	1150
Supergroup011	Known (defined by ICTV)	Narna-Levi	narna-levi	Supergroup011--narna-levi_marine_ORF22_SRR8820972_k99_61559_flag1_multi7_len1353	Supergroup011_sp_337	450	255-450	196	Supergroup011--narna-levi_marine_SRR8820972_k99_61559_flag1_multi7_len1353	1353
Supergroup011	Known (defined by ICTV)	Narna-Levi	narna-levi	Supergroup011--narna-levi_marine_ORF51_SRR8820972_k99_62281_flag1_multi8_len2045	Supergroup011_sp_30404	607	259-454	196	Supergroup011--narna-levi_marine_SRR8820972_k99_62281_flag1_multi8_len2045	2045
Supergroup011	Known (defined by ICTV)	Narna-Levi	narna-levi	Supergroup011--narna-levi_marine_ORF1_SRR8820972_k99_62347_flag1_multi6_len952	Supergroup011_sp_35393	317	2-180	179	Supergroup011--narna-levi_marine_SRR8820972_k99_62347_flag1_multi6_len952	952
Supergroup011	Known (defined by ICTV)	Narna-Levi	narna-levi	Supergroup011--narna-levi_marine_ORF72_SRR8820972_k99_62381_flag1_multi72_len3900	Supergroup011_sp_37923	617	256-445	190	Supergroup011--narna-levi_marine_SRR8820972_k99_62381_flag1_multi72_len3900	3900
Supergroup011	Known (defined by ICTV)	Narna-Levi	narna-levi	Supergroup011--narna-levi_marine_ORF6_SRR8820972_k99_62534_flag1_multi14_len1209	Supergroup011_sp_40884	378	31-218	188	Supergroup011--narna-levi_marine_SRR8820972_k99_62534_flag1_multi14_len1209	1209
Supergroup011	Known (defined by ICTV)	Narna-Levi	narna-levi	Supergroup011--narna-levi_marine_ORF1_SRR8820972_k99_62821_flag1_multi13_len2142	Supergroup011_sp_37872	649	248-437	190	Supergroup011--narna-levi_marine_SRR8820972_k99_62821_flag1_multi13_len2142	2142
Supergroup011	Known (defined by ICTV)	Narna-Levi	narna-levi	Supergroup011--narna-levi_marine_ORF42_SRR8820972_k99_62947_flag1_multi177_len2212	Supergroup011_sp_4719	694	276-519	244	Supergroup011--narna-levi_marine_SRR8820972_k99_62947_flag1_multi177_len2212	2212
Supergroup011	Known (defined by ICTV)	Narna-Levi	narna-levi	Supergroup011--narna-levi_marine_ORF17_SRR8820972_k99_63045_flag1_multi63_len1641	Supergroup011_sp_31552	520	152-346	195	Supergroup011--narna-levi_marine_SRR8820972_k99_63045_flag1_multi63_len1641	1641
Supergroup011	Known (defined by ICTV)	Narna-Levi	narna-levi	Supergroup011--narna-levi_marine_ORF11_SRR8820972_k99_63762_flag1_multi29_len2576	Supergroup011_sp_5550	855	373-613	241	Supergroup011--narna-levi_marine_SRR8820972_k99_63762_flag1_multi29_len2576	2576
Supergroup011	Known (defined by ICTV)	Narna-Levi	narna-levi	Supergroup011--narna-levi_marine_ORF8_SRR8820972_k99_63776_flag1_multi10_len1016	Supergroup011_sp_45649	338	2-186	185	Supergroup011--narna-levi_marine_SRR8820972_k99_63776_flag1_multi10_len1016	1016
Supergroup011	Known (defined by ICTV)	Narna-Levi	narna-levi	Supergroup011--narna-levi_marine_ORF5_SRR8820972_k99_64001_flag1_multi22_len3390	Supergroup011_sp_31586	584	237-431	195	Supergroup011--narna-levi_marine_SRR8820972_k99_64001_flag1_multi22_len3390	3390
Supergroup011	Known (defined by ICTV)	Narna-Levi	narna-levi	Supergroup011--narna-levi_marine_ORF1_SRR8820972_k99_6414_flag1_multi32_len2205	Supergroup011_sp_30402	696	290-485	196	Supergroup011--narna-levi_marine_SRR8820972_k99_6414_flag1_multi32_len2205	2205
Supergroup011	Known (defined by ICTV)	Narna-Levi	narna-levi	Supergroup011--narna-levi_marine_ORF36_SRR8820972_k99_8351_flag1_multi13_len3781	Supergroup011_sp_31577	643	234-428	195	Supergroup011--narna-levi_marine_SRR8820972_k99_8351_flag1_multi13_len3781	3781
Supergroup011	Known (defined by ICTV)	Narna-Levi	narna-levi	Supergroup011--narna-levi_marine_ORF37_SRR8820972_k99_9175_flag1_multi21_len3937	Supergroup011_sp_48117	628	226-407	182	Supergroup011--narna-levi_marine_SRR8820972_k99_9175_flag1_multi21_len3937	3937
Supergroup011	Known (defined by ICTV)	Narna-Levi	narna-levi	Supergroup011--narna-levi_marine_ORF1_SRR8820972_k99_948_flag1_multi6_len916	Supergroup011_sp_57736	305	4-90	87	Supergroup011--narna-levi_marine_SRR8820972_k99_948_flag1_multi6_len916	916
Supergroup011	Known (defined by ICTV)	Narna-Levi	narna-levi	Supergroup011--narna-levi_marine_ORF1_SRR8820972_k99_9703_flag1_multi12_len1637	Supergroup011_sp_4514	545	79-323	245	Supergroup011--narna-levi_marine_SRR8820972_k99_9703_flag1_multi12_len1637	1637
Supergroup011	Known (defined by ICTV)	Narna-Levi	narna-levi	Supergroup011--narna-levi_marine_ORF39_SRR8820973_k119_10589_flag1_multi8_len2145	Supergroup011_sp_23200	462	257-458	202	Supergroup011--narna-levi_marine_SRR8820973_k119_10589_flag1_multi8_len2145	2145
Supergroup011	Known (defined by ICTV)	Narna-Levi	narna-levi	Supergroup011--narna-levi_marine_ORF7_SRR8820973_k119_10925_flag1_multi12_len2892	Supergroup011_sp_53677	359	212-359	148	Supergroup011--narna-levi_marine_SRR8820973_k119_10925_flag1_multi12_len2892	2892
Supergroup011	Known (defined by ICTV)	Narna-Levi	narna-levi	Supergroup011--narna-levi_marine_ORF57_SRR8820973_k119_11775_flag1_multi16_len3613	Supergroup011_sp_11127	1082	550-766	217	Supergroup011--narna-levi_marine_SRR8820973_k119_11775_flag1_multi16_len3613	3613
Supergroup011	Known (defined by ICTV)	Narna-Levi	narna-levi	Supergroup011--narna-levi_marine_ORF1_SRR8820973_k119_11988_flag1_multi7_len1526	Supergroup011_sp_10061	452	3-148	146	Supergroup011--narna-levi_marine_SRR8820973_k119_11988_flag1_multi7_len1526	1526
Supergroup011	Known (defined by ICTV)	Narna-Levi	narna-levi	Supergroup011--narna-levi_marine_ORF23_SRR8820973_k119_12149_flag1_multi7_len1542	Supergroup011_sp_31577	514	174-368	195	Supergroup011--narna-levi_marine_SRR8820973_k119_12149_flag1_multi7_len1542	1542
Supergroup011	Known (defined by ICTV)	Narna-Levi	narna-levi	Supergroup011--narna-levi_marine_ORF4_SRR8820973_k119_12817_flag1_multi10_len1749	Supergroup011_sp_44027	318	204-318	115	Supergroup011--narna-levi_marine_SRR8820973_k119_12817_flag1_multi10_len1749	1749
Supergroup011	Known (defined by ICTV)	Narna-Levi	narna-levi	Supergroup011--narna-levi_marine_ORF1_SRR8820973_k119_13864_flag1_multi6_len1187	Supergroup011_sp_2172	395	53-324	272	Supergroup011--narna-levi_marine_SRR8820973_k119_13864_flag1_multi6_len1187	1187
Supergroup011	Known (defined by ICTV)	Narna-Levi	narna-levi	Supergroup011--narna-levi_marine_ORF14_SRR8820973_k119_14462_flag1_multi10_len2288	Supergroup011_sp_21567	658	271-473	203	Supergroup011--narna-levi_marine_SRR8820973_k119_14462_flag1_multi10_len2288	2288
Supergroup011	Known (defined by ICTV)	Narna-Levi	narna-levi	Supergroup011--narna-levi_marine_ORF32_SRR8820973_k119_14519_flag1_multi18_len3453	Supergroup011_sp_34089	553	201-393	193	Supergroup011--narna-levi_marine_SRR8820973_k119_14519_flag1_multi18_len3453	3453
Supergroup011	Known (defined by ICTV)	Narna-Levi	narna-levi	Supergroup011--narna-levi_marine_ORF18_SRR8820973_k119_14924_flag1_multi6_len957	Supergroup011_sp_12924	318	110-318	209	Supergroup011--narna-levi_marine_SRR8820973_k119_14924_flag1_multi6_len957	957
Supergroup011	Known (defined by ICTV)	Narna-Levi	narna-levi	Supergroup011--narna-levi_marine_ORF16_SRR8820973_k119_15048_flag1_multi9_len2138	Supergroup011_sp_37872	680	248-437	190	Supergroup011--narna-levi_marine_SRR8820973_k119_15048_flag1_multi9_len2138	2138
Supergroup011	Known (defined by ICTV)	Narna-Levi	narna-levi	Supergroup011--narna-levi_marine_ORF20_SRR8820973_k119_15199_flag1_multi27_len1369	Supergroup011_sp_39358	445	275-445	171	Supergroup011--narna-levi_marine_SRR8820973_k119_15199_flag1_multi27_len1369	1369
Supergroup011	Known (defined by ICTV)	Narna-Levi	narna-levi	Supergroup011--narna-levi_marine_ORF7_SRR8820973_k119_15744_flag1_multi8_len1871	Supergroup011_sp_34071	573	249-441	193	Supergroup011--narna-levi_marine_SRR8820973_k119_15744_flag1_multi8_len1871	1871
Supergroup011	Known (defined by ICTV)	Narna-Levi	narna-levi	Supergroup011--narna-levi_marine_ORF1_SRR8820973_k119_1625_flag1_multi9_len1227	Supergroup011_sp_29244	387	18-214	197	Supergroup011--narna-levi_marine_SRR8820973_k119_1625_flag1_multi9_len1227	1227
Supergroup011	Known (defined by ICTV)	Narna-Levi	narna-levi	Supergroup011--narna-levi_marine_ORF24_SRR8820973_k119_17137_flag1_multi10_len1579	Supergroup011_sp_4937	511	105-347	243	Supergroup011--narna-levi_marine_SRR8820973_k119_17137_flag1_multi10_len1579	1579
Supergroup011	Known (defined by ICTV)	Narna-Levi	narna-levi	Supergroup011--narna-levi_marine_ORF42_SRR8820973_k119_17448_flag1_multi38_len3883	Supergroup011_sp_615	1190	289-613	325	Supergroup011--narna-levi_marine_SRR8820973_k119_17448_flag1_multi38_len3883	3883
Supergroup011	Known (defined by ICTV)	Narna-Levi	narna-levi	Supergroup011--narna-levi_marine_ORF4_SRR8820973_k119_17626_flag1_multi8_len1074	Supergroup011_sp_24551	357	243-357	115	Supergroup011--narna-levi_marine_SRR8820973_k119_17626_flag1_multi8_len1074	1074
Supergroup011	Known (defined by ICTV)	Narna-Levi	narna-levi	Supergroup011--narna-levi_marine_ORF42_SRR8820973_k119_18444_flag1_multi14_len3466	Supergroup011_sp_32843	643	283-476	194	Supergroup011--narna-levi_marine_SRR8820973_k119_18444_flag1_multi14_len3466	3466
Supergroup011	Known (defined by ICTV)	Narna-Levi	narna-levi	Supergroup011--narna-levi_marine_ORF1_SRR8820973_k119_18576_flag1_multi9_len1514	Supergroup011_sp_11127	397	2-81	80	Supergroup011--narna-levi_marine_SRR8820973_k119_18576_flag1_multi9_len1514	1514
Supergroup011	Known (defined by ICTV)	Narna-Levi	narna-levi	Supergroup011--narna-levi_marine_ORF49_SRR8820973_k119_18686_flag1_multi13_len2997	Supergroup011_sp_18320	779	326-530	205	Supergroup011--narna-levi_marine_SRR8820973_k119_18686_flag1_multi13_len2997	2997
Supergroup011	Known (defined by ICTV)	Narna-Levi	narna-levi	Supergroup011--narna-levi_marine_ORF33_SRR8820973_k119_19045_flag1_multi7_len1927	Supergroup011_sp_30440	576	288-483	196	Supergroup011--narna-levi_marine_SRR8820973_k119_19045_flag1_multi7_len1927	1927
Supergroup011	Known (defined by ICTV)	Narna-Levi	narna-levi	Supergroup011--narna-levi_marine_ORF3_SRR8820973_k119_20057_flag1_multi8_len1505	Supergroup011_sp_45635	357	219-357	139	Supergroup011--narna-levi_marine_SRR8820973_k119_20057_flag1_multi8_len1505	1505
Supergroup011	Known (defined by ICTV)	Narna-Levi	narna-levi	Supergroup011--narna-levi_marine_ORF24_SRR8820973_k119_2016_flag1_multi10_len1970	Supergroup011_sp_48112	594	269-450	182	Supergroup011--narna-levi_marine_SRR8820973_k119_2016_flag1_multi10_len1970	1970
Supergroup011	Known (defined by ICTV)	Narna-Levi	narna-levi	Supergroup011--narna-levi_marine_ORF29_SRR8820973_k119_20243_flag1_multi11_len1973	Supergroup011_sp_12920	657	215-427	213	Supergroup011--narna-levi_marine_SRR8820973_k119_20243_flag1_multi11_len1973	1973
Supergroup011	Known (defined by ICTV)	Narna-Levi	narna-levi	Supergroup011--narna-levi_marine_ORF27_SRR8820973_k119_20504_flag1_multi12_len2077	Supergroup011_sp_37866	672	259-448	190	Supergroup011--narna-levi_marine_SRR8820973_k119_20504_flag1_multi12_len2077	2077
Supergroup011	Known (defined by ICTV)	Narna-Levi	narna-levi	Supergroup011--narna-levi_marine_ORF36_SRR8820973_k119_21542_flag1_multi8_len1830	Supergroup011_sp_37893	375	231-374	144	Supergroup011--narna-levi_marine_SRR8820973_k119_21542_flag1_multi8_len1830	1830
Supergroup011	Known (defined by ICTV)	Narna-Levi	narna-levi	Supergroup011--narna-levi_marine_ORF20_SRR8820973_k119_23354_flag1_multi34_len1380	Supergroup011_sp_46701	448	2-185	184	Supergroup011--narna-levi_marine_SRR8820973_k119_23354_flag1_multi34_len1380	1380
Supergroup011	Known (defined by ICTV)	Narna-Levi	narna-levi	Supergroup011--narna-levi_marine_ORF15_SRR8820973_k119_23524_flag1_multi6_len1009	Supergroup011_sp_44008	336	103-288	186	Supergroup011--narna-levi_marine_SRR8820973_k119_23524_flag1_multi6_len1009	1009
Supergroup011	Known (defined by ICTV)	Narna-Levi	narna-levi	Supergroup011--narna-levi_marine_ORF35_SRR8820973_k119_24720_flag1_multi10_len1842	Supergroup011_sp_5554	613	301-541	241	Supergroup011--narna-levi_marine_SRR8820973_k119_24720_flag1_multi10_len1842	1842
Supergroup011	Known (defined by ICTV)	Narna-Levi	narna-levi	Supergroup011--narna-levi_marine_ORF7_SRR8820973_k119_25965_flag1_multi11_len1183	Supergroup011_sp_3909	383	2-245	244	Supergroup011--narna-levi_marine_SRR8820973_k119_25965_flag1_multi11_len1183	1183
Supergroup011	Known (defined by ICTV)	Narna-Levi	narna-levi	Supergroup011--narna-levi_marine_ORF7_SRR8820973_k119_2629_flag1_multi11_len960	Supergroup011_sp_15063	319	209-319	111	Supergroup011--narna-levi_marine_SRR8820973_k119_2629_flag1_multi11_len960	960
Supergroup011	Known (defined by ICTV)	Narna-Levi	narna-levi	Supergroup011--narna-levi_marine_ORF39_SRR8820973_k119_26427_flag1_multi19_len3763	Supergroup011_sp_19873	546	279-482	204	Supergroup011--narna-levi_marine_SRR8820973_k119_26427_flag1_multi19_len3763	3763
Supergroup011	Known (defined by ICTV)	Narna-Levi	narna-levi	Supergroup011--narna-levi_marine_ORF88_SRR8820973_k119_2664_flag1_multi17_len3986	Supergroup011_sp_40833	694	337-524	188	Supergroup011--narna-levi_marine_SRR8820973_k119_2664_flag1_multi17_len3986	3986
Supergroup011	Known (defined by ICTV)	Narna-Levi	narna-levi	Supergroup011--narna-levi_marine_ORF66_SRR8820973_k119_26726_flag1_multi13_len2810	Supergroup011_sp_396	912	346-690	345	Supergroup011--narna-levi_marine_SRR8820973_k119_26726_flag1_multi13_len2810	2810
Supergroup011	Known (defined by ICTV)	Narna-Levi	narna-levi	Supergroup011--narna-levi_marine_ORF44_SRR8820973_k119_2702_flag1_multi5_len2050	Supergroup011_sp_29251	437	283-437	155	Supergroup011--narna-levi_marine_SRR8820973_k119_2702_flag1_multi5_len2050	2050
Supergroup011	Known (defined by ICTV)	Narna-Levi	narna-levi	Supergroup011--narna-levi_marine_ORF71_SRR8820973_k119_27365_flag1_multi143_len4472	Supergroup011_sp_25765	1261	697-896	200	Supergroup011--narna-levi_marine_SRR8820973_k119_27365_flag1_multi143_len4472	4472
Supergroup011	Known (defined by ICTV)	Narna-Levi	narna-levi	Supergroup011--narna-levi_marine_ORF4_SRR8820973_k119_27489_flag1_multi31_len2521	Supergroup011_sp_46701	487	277-459	183	Supergroup011--narna-levi_marine_SRR8820973_k119_27489_flag1_multi31_len2521	2521
Supergroup011	Known (defined by ICTV)	Narna-Levi	narna-levi	Supergroup011--narna-levi_marine_ORF18_SRR8820973_k119_27972_flag1_multi10_len969	Supergroup011_sp_57180	322	3-105	103	Supergroup011--narna-levi_marine_SRR8820973_k119_27972_flag1_multi10_len969	969
Supergroup011	Known (defined by ICTV)	Narna-Levi	narna-levi	Supergroup011--narna-levi_marine_ORF10_SRR8820973_k119_27996_flag1_multi18_len1033	Supergroup011_sp_3115	343	22-277	256	Supergroup011--narna-levi_marine_SRR8820973_k119_27996_flag1_multi18_len1033	1033
Supergroup011	Known (defined by ICTV)	Narna-Levi	narna-levi	Supergroup011--narna-levi_marine_ORF1_SRR8820973_k119_28201_flag1_multi6_len969	Supergroup011_sp_10442	309	3-146	144	Supergroup011--narna-levi_marine_SRR8820973_k119_28201_flag1_multi6_len969	969
Supergroup011	Known (defined by ICTV)	Narna-Levi	narna-levi	Supergroup011--narna-levi_marine_ORF23_SRR8820973_k119_28462_flag1_multi12_len1891	Supergroup011_sp_35371	609	153-344	192	Supergroup011--narna-levi_marine_SRR8820973_k119_28462_flag1_multi12_len1891	1891
Supergroup011	Known (defined by ICTV)	Narna-Levi	narna-levi	Supergroup011--narna-levi_marine_ORF41_SRR8820973_k119_28875_flag1_multi31_len3886	Supergroup011_sp_42430	615	264-450	187	Supergroup011--narna-levi_marine_SRR8820973_k119_28875_flag1_multi31_len3886	3886
Supergroup011	Known (defined by ICTV)	Narna-Levi	narna-levi	Supergroup011--narna-levi_marine_ORF8_SRR8820973_k119_28950_flag1_multi9_len1048	Supergroup011_sp_48637	348	94-274	181	Supergroup011--narna-levi_marine_SRR8820973_k119_28950_flag1_multi9_len1048	1048
Supergroup011	Known (defined by ICTV)	Narna-Levi	narna-levi	Supergroup011--narna-levi_marine_ORF23_SRR8820973_k119_28982_flag1_multi9_len1763	Supergroup011_sp_50132	580	141-317	177	Supergroup011--narna-levi_marine_SRR8820973_k119_28982_flag1_multi9_len1763	1763
Supergroup011	Known (defined by ICTV)	Narna-Levi	narna-levi	Supergroup011--narna-levi_marine_ORF17_SRR8820973_k119_29148_flag1_multi7_len1029	Supergroup011_sp_32824	342	149-342	194	Supergroup011--narna-levi_marine_SRR8820973_k119_29148_flag1_multi7_len1029	1029
Supergroup011	Known (defined by ICTV)	Narna-Levi	narna-levi	Supergroup011--narna-levi_marine_ORF28_SRR8820973_k119_29482_flag1_multi9_len2063	Supergroup011_sp_9427	687	336-557	222	Supergroup011--narna-levi_marine_SRR8820973_k119_29482_flag1_multi9_len2063	2063
Supergroup011	Known (defined by ICTV)	Narna-Levi	narna-levi	Supergroup011--narna-levi_marine_ORF12_SRR8820973_k119_29557_flag1_multi5_len1182	Supergroup011_sp_53951	378	2-146	145	Supergroup011--narna-levi_marine_SRR8820973_k119_29557_flag1_multi5_len1182	1182
Supergroup011	Known (defined by ICTV)	Narna-Levi	narna-levi	Supergroup011--narna-levi_marine_ORF12_SRR8820973_k119_30388_flag1_multi6_len1353	Supergroup011_sp_6308	450	89-326	238	Supergroup011--narna-levi_marine_SRR8820973_k119_30388_flag1_multi6_len1353	1353
Supergroup011	Known (defined by ICTV)	Narna-Levi	narna-levi	Supergroup011--narna-levi_marine_ORF1_SRR8820973_k119_30493_flag1_multi6_len1247	Supergroup011_sp_36579	413	281-413	133	Supergroup011--narna-levi_marine_SRR8820973_k119_30493_flag1_multi6_len1247	1247
Supergroup011	Known (defined by ICTV)	Narna-Levi	narna-levi	Supergroup011--narna-levi_marine_ORF1_SRR8820973_k119_30706_flag1_multi7_len1762	Supergroup011_sp_10799	415	5-191	187	Supergroup011--narna-levi_marine_SRR8820973_k119_30706_flag1_multi7_len1762	1762
Supergroup011	Known (defined by ICTV)	Narna-Levi	narna-levi	Supergroup011--narna-levi_marine_ORF11_SRR8820973_k119_31300_flag1_multi10_len3777	Supergroup011_sp_23173	619	264-465	202	Supergroup011--narna-levi_marine_SRR8820973_k119_31300_flag1_multi10_len3777	3777
Supergroup011	Known (defined by ICTV)	Narna-Levi	narna-levi	Supergroup011--narna-levi_marine_ORF30_SRR8820973_k119_31648_flag1_multi7_len1879	Supergroup011_sp_11528	626	340-554	215	Supergroup011--narna-levi_marine_SRR8820973_k119_31648_flag1_multi7_len1879	1879
Supergroup011	Known (defined by ICTV)	Narna-Levi	narna-levi	Supergroup011--narna-levi_marine_ORF3_SRR8820973_k119_3172_flag1_multi4_len924	Supergroup011_sp_49574	307	129-307	179	Supergroup011--narna-levi_marine_SRR8820973_k119_3172_flag1_multi4_len924	924
Supergroup011	Known (defined by ICTV)	Narna-Levi	narna-levi	Supergroup011--narna-levi_marine_ORF26_SRR8820973_k119_31991_flag1_multi16_len1668	Supergroup011_sp_49101	556	365-544	180	Supergroup011--narna-levi_marine_SRR8820973_k119_31991_flag1_multi16_len1668	1668
Supergroup011	Known (defined by ICTV)	Narna-Levi	narna-levi	Supergroup011--narna-levi_marine_ORF34_SRR8820973_k119_32660_flag1_multi10_len2000	Supergroup011_sp_39362	651	211-399	189	Supergroup011--narna-levi_marine_SRR8820973_k119_32660_flag1_multi10_len2000	2000
Supergroup011	Known (defined by ICTV)	Narna-Levi	narna-levi	Supergroup011--narna-levi_marine_ORF37_SRR8820973_k119_3290_flag1_multi19_len1501	Supergroup011_sp_15054	448	2-148	147	Supergroup011--narna-levi_marine_SRR8820973_k119_3290_flag1_multi19_len1501	1501
Supergroup011	Known (defined by ICTV)	Narna-Levi	narna-levi	Supergroup011--narna-levi_marine_ORF19_SRR8820973_k119_33237_flag1_multi13_len1520	Supergroup011_sp_28042	453	256-453	198	Supergroup011--narna-levi_marine_SRR8820973_k119_33237_flag1_multi13_len1520	1520
Supergroup011	Known (defined by ICTV)	Narna-Levi	narna-levi	Supergroup011--narna-levi_marine_ORF19_SRR8820973_k119_33408_flag1_multi8_len958	Supergroup011_sp_57057	307	5-110	106	Supergroup011--narna-levi_marine_SRR8820973_k119_33408_flag1_multi8_len958	958
Supergroup011	Known (defined by ICTV)	Narna-Levi	narna-levi	Supergroup011--narna-levi_marine_ORF3_SRR8820973_k119_3348_flag1_multi15_len1076	Supergroup011_sp_39417	338	3-140	138	Supergroup011--narna-levi_marine_SRR8820973_k119_3348_flag1_multi15_len1076	1076
Supergroup011	Known (defined by ICTV)	Narna-Levi	narna-levi	Supergroup011--narna-levi_marine_ORF96_SRR8820973_k119_34014_flag1_multi48_len4186	Supergroup011_sp_11432	1238	678-893	216	Supergroup011--narna-levi_marine_SRR8820973_k119_34014_flag1_multi48_len4186	4186
Supergroup011	Known (defined by ICTV)	Narna-Levi	narna-levi	Supergroup011--narna-levi_marine_ORF7_SRR8820973_k119_34101_flag1_multi7_len2729	Supergroup011_sp_25807	593	266-465	200	Supergroup011--narna-levi_marine_SRR8820973_k119_34101_flag1_multi7_len2729	2729
Supergroup011	Known (defined by ICTV)	Narna-Levi	narna-levi	Supergroup011--narna-levi_marine_ORF24_SRR8820973_k119_3436_flag1_multi20_len3920	Supergroup011_sp_34083	632	280-472	193	Supergroup011--narna-levi_marine_SRR8820973_k119_3436_flag1_multi20_len3920	3920
Supergroup011	Known (defined by ICTV)	Narna-Levi	narna-levi	Supergroup011--narna-levi_marine_ORF9_SRR8820973_k119_34518_flag1_multi7_len1324	Supergroup011_sp_44049	440	139-324	186	Supergroup011--narna-levi_marine_SRR8820973_k119_34518_flag1_multi7_len1324	1324
Supergroup011	Known (defined by ICTV)	Narna-Levi	narna-levi	Supergroup011--narna-levi_marine_ORF21_SRR8820973_k119_34576_flag1_multi12_len990	Supergroup011_sp_44023	329	131-316	186	Supergroup011--narna-levi_marine_SRR8820973_k119_34576_flag1_multi12_len990	990
Supergroup011	Known (defined by ICTV)	Narna-Levi	narna-levi	Supergroup011--narna-levi_marine_ORF27_SRR8820973_k119_34724_flag1_multi11_len1817	Supergroup011_sp_16325	526	90-296	207	Supergroup011--narna-levi_marine_SRR8820973_k119_34724_flag1_multi11_len1817	1817
Supergroup011	Known (defined by ICTV)	Narna-Levi	narna-levi	Supergroup011--narna-levi_marine_ORF11_SRR8820973_k119_34737_flag1_multi7_len1396	Supergroup011_sp_11903	465	201-415	215	Supergroup011--narna-levi_marine_SRR8820973_k119_34737_flag1_multi7_len1396	1396
Supergroup011	Known (defined by ICTV)	Narna-Levi	narna-levi	Supergroup011--narna-levi_marine_ORF10_SRR8820973_k119_3508_flag1_multi11_len2835	Supergroup011_sp_6894	747	251-484	234	Supergroup011--narna-levi_marine_SRR8820973_k119_3508_flag1_multi11_len2835	2835
Supergroup011	Known (defined by ICTV)	Narna-Levi	narna-levi	Supergroup011--narna-levi_marine_ORF10_SRR8820973_k119_36167_flag1_multi11_len2335	Supergroup011_sp_28023	669	294-491	198	Supergroup011--narna-levi_marine_SRR8820973_k119_36167_flag1_multi11_len2335	2335
Supergroup011	Known (defined by ICTV)	Narna-Levi	narna-levi	Supergroup011--narna-levi_marine_ORF22_SRR8820973_k119_36293_flag1_multi9_len1290	Supergroup011_sp_49562	418	70-248	179	Supergroup011--narna-levi_marine_SRR8820973_k119_36293_flag1_multi9_len1290	1290
Supergroup011	Known (defined by ICTV)	Narna-Levi	narna-levi	Supergroup011--narna-levi_marine_ORF27_SRR8820973_k119_36456_flag1_multi12_len1917	Supergroup011_sp_18313	534	299-503	205	Supergroup011--narna-levi_marine_SRR8820973_k119_36456_flag1_multi12_len1917	1917
Supergroup011	Known (defined by ICTV)	Narna-Levi	narna-levi	Supergroup011--narna-levi_marine_ORF23_SRR8820973_k119_36459_flag1_multi9_len1967	Supergroup011_sp_44005	589	226-411	186	Supergroup011--narna-levi_marine_SRR8820973_k119_36459_flag1_multi9_len1967	1967
Supergroup011	Known (defined by ICTV)	Narna-Levi	narna-levi	Supergroup011--narna-levi_marine_ORF22_SRR8820973_k119_36635_flag1_multi15_len1236	Supergroup011_sp_13414	382	2-142	141	Supergroup011--narna-levi_marine_SRR8820973_k119_36635_flag1_multi15_len1236	1236
Supergroup011	Known (defined by ICTV)	Narna-Levi	narna-levi	Supergroup011--narna-levi_marine_ORF22_SRR8820973_k119_36960_flag1_multi11_len1883	Supergroup011_sp_48138	627	503-627	125	Supergroup011--narna-levi_marine_SRR8820973_k119_36960_flag1_multi11_len1883	1883
Supergroup011	Known (defined by ICTV)	Narna-Levi	narna-levi	Supergroup011--narna-levi_marine_ORF82_SRR8820973_k119_37404_flag1_multi36_len3611	Supergroup011_sp_29235	615	270-466	197	Supergroup011--narna-levi_marine_SRR8820973_k119_37404_flag1_multi36_len3611	3611
Supergroup011	Known (defined by ICTV)	Narna-Levi	narna-levi	Supergroup011--narna-levi_marine_ORF4_SRR8820973_k119_37793_flag1_multi6_len1070	Supergroup011_sp_29260	348	5-199	195	Supergroup011--narna-levi_marine_SRR8820973_k119_37793_flag1_multi6_len1070	1070
Supergroup011	Known (defined by ICTV)	Narna-Levi	narna-levi	Supergroup011--narna-levi_marine_ORF15_SRR8820973_k119_38474_flag1_multi8_len923	Supergroup011_sp_54316	307	2-142	141	Supergroup011--narna-levi_marine_SRR8820973_k119_38474_flag1_multi8_len923	923
Supergroup011	Known (defined by ICTV)	Narna-Levi	narna-levi	Supergroup011--narna-levi_marine_ORF25_SRR8820973_k119_38494_flag1_multi14_len3498	Supergroup011_sp_12916	458	204-416	213	Supergroup011--narna-levi_marine_SRR8820973_k119_38494_flag1_multi14_len3498	3498
Supergroup011	Known (defined by ICTV)	Narna-Levi	narna-levi	Supergroup011--narna-levi_marine_ORF76_SRR8820973_k119_3865_flag1_multi34_len4311	Supergroup011_sp_11907	1239	695-909	215	Supergroup011--narna-levi_marine_SRR8820973_k119_3865_flag1_multi34_len4311	4311
Supergroup011	Known (defined by ICTV)	Narna-Levi	narna-levi	Supergroup011--narna-levi_marine_ORF40_SRR8820973_k119_38826_flag1_multi11_len2776	Supergroup011_sp_45636	647	282-466	185	Supergroup011--narna-levi_marine_SRR8820973_k119_38826_flag1_multi11_len2776	2776
Supergroup011	Known (defined by ICTV)	Narna-Levi	narna-levi	Supergroup011--narna-levi_marine_ORF45_SRR8820973_k119_38934_flag1_multi13_len3859	Supergroup011_sp_47492	625	247-428	182	Supergroup011--narna-levi_marine_SRR8820973_k119_38934_flag1_multi13_len3859	3859
Supergroup011	Known (defined by ICTV)	Narna-Levi	narna-levi	Supergroup011--narna-levi_marine_ORF13_SRR8820973_k119_4066_flag1_multi9_len1734	Supergroup011_sp_7705	565	151-379	229	Supergroup011--narna-levi_marine_SRR8820973_k119_4066_flag1_multi9_len1734	1734
Supergroup011	Known (defined by ICTV)	Narna-Levi	narna-levi	Supergroup011--narna-levi_marine_ORF17_SRR8820973_k119_4759_flag1_multi7_len937	Supergroup011_sp_18304	312	32-236	205	Supergroup011--narna-levi_marine_SRR8820973_k119_4759_flag1_multi7_len937	937
Supergroup011	Known (defined by ICTV)	Narna-Levi	narna-levi	Supergroup011--narna-levi_marine_ORF21_SRR8820973_k119_5387_flag1_multi7_len984	Supergroup011_sp_12914	327	115-327	213	Supergroup011--narna-levi_marine_SRR8820973_k119_5387_flag1_multi7_len984	984
Supergroup011	Known (defined by ICTV)	Narna-Levi	narna-levi	Supergroup011--narna-levi_marine_ORF9_SRR8820973_k119_5503_flag1_multi11_len1933	Supergroup011_sp_2863	630	239-497	259	Supergroup011--narna-levi_marine_SRR8820973_k119_5503_flag1_multi11_len1933	1933
Supergroup011	Known (defined by ICTV)	Narna-Levi	narna-levi	Supergroup011--narna-levi_marine_ORF40_SRR8820973_k119_5614_flag1_multi21_len2795	Supergroup011_sp_12371	931	448-661	214	Supergroup011--narna-levi_marine_SRR8820973_k119_5614_flag1_multi21_len2795	2795
Supergroup011	Known (defined by ICTV)	Narna-Levi	narna-levi	Supergroup011--narna-levi_marine_ORF14_SRR8820973_k119_5900_flag1_multi8_len1871	Supergroup011_sp_49548	548	222-400	179	Supergroup011--narna-levi_marine_SRR8820973_k119_5900_flag1_multi8_len1871	1871
Supergroup011	Known (defined by ICTV)	Narna-Levi	narna-levi	Supergroup011--narna-levi_marine_ORF14_SRR8820973_k119_5907_flag1_multi16_len1011	Supergroup011_sp_28029	337	59-256	198	Supergroup011--narna-levi_marine_SRR8820973_k119_5907_flag1_multi16_len1011	1011
Supergroup011	Known (defined by ICTV)	Narna-Levi	narna-levi	Supergroup011--narna-levi_marine_ORF45_SRR8820973_k119_6464_flag1_multi13_len2253	Supergroup011_sp_32808	603	240-433	194	Supergroup011--narna-levi_marine_SRR8820973_k119_6464_flag1_multi13_len2253	2253
Supergroup011	Known (defined by ICTV)	Narna-Levi	narna-levi	Supergroup011--narna-levi_marine_ORF9_SRR8820973_k119_6953_flag1_multi15_len1076	Supergroup011_sp_11165	358	173-358	186	Supergroup011--narna-levi_marine_SRR8820973_k119_6953_flag1_multi15_len1076	1076
Supergroup011	Known (defined by ICTV)	Narna-Levi	narna-levi	Supergroup011--narna-levi_marine_ORF4_SRR8820973_k119_7028_flag1_multi8_len2392	Supergroup011_sp_5100	654	233-474	242	Supergroup011--narna-levi_marine_SRR8820973_k119_7028_flag1_multi8_len2392	2392
Supergroup011	Known (defined by ICTV)	Narna-Levi	narna-levi	Supergroup011--narna-levi_marine_ORF67_SRR8820973_k119_7219_flag1_multi13_len3414	Supergroup011_sp_29233	604	254-450	197	Supergroup011--narna-levi_marine_SRR8820973_k119_7219_flag1_multi13_len3414	3414
Supergroup011	Known (defined by ICTV)	Narna-Levi	narna-levi	Supergroup011--narna-levi_marine_ORF70_SRR8820973_k119_7571_flag1_multi45_len3961	Supergroup011_sp_11917	629	206-420	215	Supergroup011--narna-levi_marine_SRR8820973_k119_7571_flag1_multi45_len3961	3961
Supergroup011	Known (defined by ICTV)	Narna-Levi	narna-levi	Supergroup011--narna-levi_marine_ORF84_SRR8820973_k119_8365_flag1_multi107_len3749	Supergroup011_sp_47481	581	225-407	183	Supergroup011--narna-levi_marine_SRR8820973_k119_8365_flag1_multi107_len3749	3749
Supergroup011	Known (defined by ICTV)	Narna-Levi	narna-levi	Supergroup011--narna-levi_marine_ORF5_SRR8820973_k119_8709_flag1_multi8_len1719	Supergroup011_sp_3774	569	222-471	250	Supergroup011--narna-levi_marine_SRR8820973_k119_8709_flag1_multi8_len1719	1719
Supergroup011	Known (defined by ICTV)	Narna-Levi	narna-levi	Supergroup011--narna-levi_marine_ORF1_SRR8820973_k119_9119_flag1_multi7_len948	Supergroup011_sp_18308	316	102-306	205	Supergroup011--narna-levi_marine_SRR8820973_k119_9119_flag1_multi7_len948	948
Supergroup011	Known (defined by ICTV)	Narna-Levi	narna-levi	Supergroup011--narna-levi_marine_ORF4_SRR8820973_k119_9496_flag1_multi13_len946	Supergroup011_sp_55016	307	3-136	134	Supergroup011--narna-levi_marine_SRR8820973_k119_9496_flag1_multi13_len946	946
Supergroup011	Known (defined by ICTV)	Narna-Levi	narna-levi	Supergroup011--narna-levi_marine_ORF13_SRR8820973_k119_9599_flag1_multi12_len1710	Supergroup011_sp_50341	552	215-390	176	Supergroup011--narna-levi_marine_SRR8820973_k119_9599_flag1_multi12_len1710	1710
Supergroup011	Known (defined by ICTV)	Narna-Levi	narna-levi	Supergroup011--narna-levi_marine_ORF19_SRR8820973_k119_9636_flag1_multi42_len1199	Supergroup011_sp_39378	396	281-396	116	Supergroup011--narna-levi_marine_SRR8820973_k119_9636_flag1_multi42_len1199	1199
Supergroup011	Known (defined by ICTV)	Narna-Levi	narna-levi	Supergroup011--narna-levi_marine_ORF1_SRR8820974_k99_10913_flag1_multi12_len1861	Supergroup011_sp_14502	551	2-209	208	Supergroup011--narna-levi_marine_SRR8820974_k99_10913_flag1_multi12_len1861	1861
Supergroup011	Known (defined by ICTV)	Narna-Levi	narna-levi	Supergroup011--narna-levi_marine_ORF18_SRR8820974_k99_11014_flag1_multi12_len1424	Supergroup011_sp_55588	422	296-422	127	Supergroup011--narna-levi_marine_SRR8820974_k99_11014_flag1_multi12_len1424	1424
Supergroup011	Known (defined by ICTV)	Narna-Levi	narna-levi	Supergroup011--narna-levi_marine_ORF17_SRR8820974_k99_11730_flag1_multi12_len979	Supergroup011_sp_6308	326	159-326	168	Supergroup011--narna-levi_marine_SRR8820974_k99_11730_flag1_multi12_len979	979
Supergroup011	Known (defined by ICTV)	Narna-Levi	narna-levi	Supergroup011--narna-levi_marine_ORF1_SRR8820974_k99_11736_flag1_multi10_len3552	Supergroup011_sp_11907	1081	537-751	215	Supergroup011--narna-levi_marine_SRR8820974_k99_11736_flag1_multi10_len3552	3552
Supergroup011	Known (defined by ICTV)	Narna-Levi	narna-levi	Supergroup011--narna-levi_marine_ORF29_SRR8820974_k99_13171_flag1_multi20_len1991	Supergroup011_sp_3909	658	272-520	249	Supergroup011--narna-levi_marine_SRR8820974_k99_13171_flag1_multi20_len1991	1991
Supergroup011	Known (defined by ICTV)	Narna-Levi	narna-levi	Supergroup011--narna-levi_marine_ORF1_SRR8820974_k99_13579_flag1_multi11_len3031	Supergroup011_sp_2172	902	364-635	272	Supergroup011--narna-levi_marine_SRR8820974_k99_13579_flag1_multi11_len3031	3031
Supergroup011	Known (defined by ICTV)	Narna-Levi	narna-levi	Supergroup011--narna-levi_marine_ORF9_SRR8820974_k99_13863_flag1_multi8_len1447	Supergroup011_sp_54148	425	281-423	143	Supergroup011--narna-levi_marine_SRR8820974_k99_13863_flag1_multi8_len1447	1447
Supergroup011	Known (defined by ICTV)	Narna-Levi	narna-levi	Supergroup011--narna-levi_marine_ORF20_SRR8820974_k99_15076_flag1_multi9_len2586	Supergroup011_sp_9755	846	401-621	221	Supergroup011--narna-levi_marine_SRR8820974_k99_15076_flag1_multi9_len2586	2586
Supergroup011	Known (defined by ICTV)	Narna-Levi	narna-levi	Supergroup011--narna-levi_marine_ORF17_SRR8820974_k99_15948_flag1_multi16_len3467	Supergroup011_sp_40843	571	220-407	188	Supergroup011--narna-levi_marine_SRR8820974_k99_15948_flag1_multi16_len3467	3467
Supergroup011	Known (defined by ICTV)	Narna-Levi	narna-levi	Supergroup011--narna-levi_marine_ORF56_SRR8820974_k99_16186_flag1_multi44_len3635	Supergroup011_sp_29244	641	272-468	197	Supergroup011--narna-levi_marine_SRR8820974_k99_16186_flag1_multi44_len3635	3635
Supergroup011	Known (defined by ICTV)	Narna-Levi	narna-levi	Supergroup011--narna-levi_marine_ORF55_SRR8820974_k99_16409_flag1_multi249_len4129	Supergroup011_sp_25765	1261	697-896	200	Supergroup011--narna-levi_marine_SRR8820974_k99_16409_flag1_multi249_len4129	4129
Supergroup011	Known (defined by ICTV)	Narna-Levi	narna-levi	Supergroup011--narna-levi_marine_ORF1_SRR8820974_k99_16670_flag1_multi6_len963	Supergroup011_sp_34071	321	25-217	193	Supergroup011--narna-levi_marine_SRR8820974_k99_16670_flag1_multi6_len963	963
Supergroup011	Known (defined by ICTV)	Narna-Levi	narna-levi	Supergroup011--narna-levi_marine_ORF75_SRR8820974_k99_1690_flag1_multi17_len4814	Supergroup011_sp_4716	1052	540-783	244	Supergroup011--narna-levi_marine_SRR8820974_k99_1690_flag1_multi17_len4814	4814
Supergroup011	Known (defined by ICTV)	Narna-Levi	narna-levi	Supergroup011--narna-levi_marine_ORF9_SRR8820974_k99_16948_flag1_multi42_len2173	Supergroup011_sp_35371	723	277-468	192	Supergroup011--narna-levi_marine_SRR8820974_k99_16948_flag1_multi42_len2173	2173
Supergroup011	Known (defined by ICTV)	Narna-Levi	narna-levi	Supergroup011--narna-levi_marine_ORF1_SRR8820974_k99_19170_flag1_multi7_len1162	Supergroup011_sp_53777	376	230-376	147	Supergroup011--narna-levi_marine_SRR8820974_k99_19170_flag1_multi7_len1162	1162
Supergroup011	Known (defined by ICTV)	Narna-Levi	narna-levi	Supergroup011--narna-levi_marine_ORF63_SRR8820974_k99_19950_flag1_multi11_len2650	Supergroup011_sp_24548	838	520-720	201	Supergroup011--narna-levi_marine_SRR8820974_k99_19950_flag1_multi11_len2650	2650
Supergroup011	Known (defined by ICTV)	Narna-Levi	narna-levi	Supergroup011--narna-levi_marine_ORF7_SRR8820974_k99_21339_flag1_multi10_len3314	Supergroup011_sp_23200	462	257-458	202	Supergroup011--narna-levi_marine_SRR8820974_k99_21339_flag1_multi10_len3314	3314
Supergroup011	Known (defined by ICTV)	Narna-Levi	narna-levi	Supergroup011--narna-levi_marine_ORF34_SRR8820974_k99_21367_flag1_multi21_len1522	Supergroup011_sp_11155	506	316-506	191	Supergroup011--narna-levi_marine_SRR8820974_k99_21367_flag1_multi21_len1522	1522
Supergroup011	Known (defined by ICTV)	Narna-Levi	narna-levi	Supergroup011--narna-levi_marine_ORF42_SRR8820974_k99_21447_flag1_multi15_len1648	Supergroup011_sp_9150	548	371-548	178	Supergroup011--narna-levi_marine_SRR8820974_k99_21447_flag1_multi15_len1648	1648
Supergroup011	Known (defined by ICTV)	Narna-Levi	narna-levi	Supergroup011--narna-levi_marine_ORF20_SRR8820974_k99_22664_flag1_multi4_len945	Supergroup011_sp_28029	314	174-314	141	Supergroup011--narna-levi_marine_SRR8820974_k99_22664_flag1_multi4_len945	945
Supergroup011	Known (defined by ICTV)	Narna-Levi	narna-levi	Supergroup011--narna-levi_marine_ORF25_SRR8820974_k99_23730_flag1_multi10_len1857	Supergroup011_sp_1467	617	45-336	292	Supergroup011--narna-levi_marine_SRR8820974_k99_23730_flag1_multi10_len1857	1857
Supergroup011	Known (defined by ICTV)	Narna-Levi	narna-levi	Supergroup011--narna-levi_marine_ORF3_SRR8820974_k99_23850_flag1_multi20_len2178	Supergroup011_sp_45635	612	219-403	185	Supergroup011--narna-levi_marine_SRR8820974_k99_23850_flag1_multi20_len2178	2178
Supergroup011	Known (defined by ICTV)	Narna-Levi	narna-levi	Supergroup011--narna-levi_marine_ORF15_SRR8820974_k99_26123_flag1_multi13_len3913	Supergroup011_sp_25763	590	259-458	200	Supergroup011--narna-levi_marine_SRR8820974_k99_26123_flag1_multi13_len3913	3913
Supergroup011	Known (defined by ICTV)	Narna-Levi	narna-levi	Supergroup011--narna-levi_marine_ORF23_SRR8820974_k99_27495_flag1_multi6_len1394	Supergroup011_sp_31578	435	92-286	195	Supergroup011--narna-levi_marine_SRR8820974_k99_27495_flag1_multi6_len1394	1394
Supergroup011	Known (defined by ICTV)	Narna-Levi	narna-levi	Supergroup011--narna-levi_marine_ORF27_SRR8820974_k99_27664_flag1_multi100_len2835	Supergroup011_sp_3773	938	349-598	250	Supergroup011--narna-levi_marine_SRR8820974_k99_27664_flag1_multi100_len2835	2835
Supergroup011	Known (defined by ICTV)	Narna-Levi	narna-levi	Supergroup011--narna-levi_marine_ORF12_SRR8820974_k99_28219_flag1_multi8_len2200	Supergroup011_sp_37860	625	249-438	190	Supergroup011--narna-levi_marine_SRR8820974_k99_28219_flag1_multi8_len2200	2200
Supergroup011	Known (defined by ICTV)	Narna-Levi	narna-levi	Supergroup011--narna-levi_marine_ORF46_SRR8820974_k99_29023_flag1_multi13_len2954	Supergroup011_sp_11168	631	226-442	217	Supergroup011--narna-levi_marine_SRR8820974_k99_29023_flag1_multi13_len2954	2954
Supergroup011	Known (defined by ICTV)	Narna-Levi	narna-levi	Supergroup011--narna-levi_marine_ORF23_SRR8820974_k99_29440_flag1_multi7_len1003	Supergroup011_sp_12363	333	133-333	201	Supergroup011--narna-levi_marine_SRR8820974_k99_29440_flag1_multi7_len1003	1003
Supergroup011	Known (defined by ICTV)	Narna-Levi	narna-levi	Supergroup011--narna-levi_marine_ORF34_SRR8820974_k99_2968_flag1_multi7_len2065	Supergroup011_sp_29260	503	263-459	197	Supergroup011--narna-levi_marine_SRR8820974_k99_2968_flag1_multi7_len2065	2065
Supergroup011	Known (defined by ICTV)	Narna-Levi	narna-levi	Supergroup011--narna-levi_marine_ORF80_SRR8820974_k99_30124_flag1_multi9_len4176	Supergroup011_sp_28066	688	280-477	198	Supergroup011--narna-levi_marine_SRR8820974_k99_30124_flag1_multi9_len4176	4176
Supergroup011	Known (defined by ICTV)	Narna-Levi	narna-levi	Supergroup011--narna-levi_marine_ORF40_SRR8820974_k99_30736_flag1_multi18_len2560	Supergroup011_sp_24506	452	258-452	195	Supergroup011--narna-levi_marine_SRR8820974_k99_30736_flag1_multi18_len2560	2560
Supergroup011	Known (defined by ICTV)	Narna-Levi	narna-levi	Supergroup011--narna-levi_marine_ORF63_SRR8820974_k99_31312_flag1_multi82_len3812	Supergroup011_sp_44011	564	244-429	186	Supergroup011--narna-levi_marine_SRR8820974_k99_31312_flag1_multi82_len3812	3812
Supergroup011	Known (defined by ICTV)	Narna-Levi	narna-levi	Supergroup011--narna-levi_marine_ORF51_SRR8820974_k99_31870_flag1_multi32_len3621	Supergroup011_sp_10075	951	480-699	220	Supergroup011--narna-levi_marine_SRR8820974_k99_31870_flag1_multi32_len3621	3621
Supergroup011	Known (defined by ICTV)	Narna-Levi	narna-levi	Supergroup011--narna-levi_marine_ORF10_SRR8820974_k99_32787_flag1_multi30_len3771	Supergroup011_sp_48610	566	215-395	181	Supergroup011--narna-levi_marine_SRR8820974_k99_32787_flag1_multi30_len3771	3771
Supergroup011	Known (defined by ICTV)	Narna-Levi	narna-levi	Supergroup011--narna-levi_marine_ORF20_SRR8820974_k99_3298_flag1_multi6_len2078	Supergroup011_sp_28047	672	251-448	198	Supergroup011--narna-levi_marine_SRR8820974_k99_3298_flag1_multi6_len2078	2078
Supergroup011	Known (defined by ICTV)	Narna-Levi	narna-levi	Supergroup011--narna-levi_marine_ORF40_SRR8820974_k99_35059_flag1_multi11_len2906	Supergroup011_sp_34095	579	257-449	193	Supergroup011--narna-levi_marine_SRR8820974_k99_35059_flag1_multi11_len2906	2906
Supergroup011	Known (defined by ICTV)	Narna-Levi	narna-levi	Supergroup011--narna-levi_marine_ORF29_SRR8820974_k99_35061_flag1_multi17_len2121	Supergroup011_sp_40860	679	257-444	188	Supergroup011--narna-levi_marine_SRR8820974_k99_35061_flag1_multi17_len2121	2121
Supergroup011	Known (defined by ICTV)	Narna-Levi	narna-levi	Supergroup011--narna-levi_marine_ORF4_SRR8820974_k99_35399_flag1_multi6_len1239	Supergroup011_sp_13414	412	48-259	212	Supergroup011--narna-levi_marine_SRR8820974_k99_35399_flag1_multi6_len1239	1239
Supergroup011	Known (defined by ICTV)	Narna-Levi	narna-levi	Supergroup011--narna-levi_marine_ORF44_SRR8820974_k99_3595_flag1_multi11_len2467	Supergroup011_sp_3532	713	168-419	252	Supergroup011--narna-levi_marine_SRR8820974_k99_3595_flag1_multi11_len2467	2467
Supergroup011	Known (defined by ICTV)	Narna-Levi	narna-levi	Supergroup011--narna-levi_marine_ORF8_SRR8820974_k99_37236_flag1_multi11_len2751	Supergroup011_sp_23204	472	305-472	168	Supergroup011--narna-levi_marine_SRR8820974_k99_37236_flag1_multi11_len2751	2751
Supergroup011	Known (defined by ICTV)	Narna-Levi	narna-levi	Supergroup011--narna-levi_marine_ORF11_SRR8820974_k99_37987_flag1_multi9_len1663	Supergroup011_sp_49101	553	362-541	180	Supergroup011--narna-levi_marine_SRR8820974_k99_37987_flag1_multi9_len1663	1663
Supergroup011	Known (defined by ICTV)	Narna-Levi	narna-levi	Supergroup011--narna-levi_marine_ORF19_SRR8820974_k99_40884_flag1_multi7_len1391	Supergroup011_sp_29237	463	264-460	197	Supergroup011--narna-levi_marine_SRR8820974_k99_40884_flag1_multi7_len1391	1391
Supergroup011	Known (defined by ICTV)	Narna-Levi	narna-levi	Supergroup011--narna-levi_marine_ORF15_SRR8820974_k99_41259_flag1_multi3_len1210	Supergroup011_sp_54044	377	2-145	144	Supergroup011--narna-levi_marine_SRR8820974_k99_41259_flag1_multi3_len1210	1210
Supergroup011	Known (defined by ICTV)	Narna-Levi	narna-levi	Supergroup011--narna-levi_marine_ORF86_SRR8820974_k99_42592_flag1_multi21_len3928	Supergroup011_sp_28038	617	265-462	198	Supergroup011--narna-levi_marine_SRR8820974_k99_42592_flag1_multi21_len3928	3928
Supergroup011	Known (defined by ICTV)	Narna-Levi	narna-levi	Supergroup011--narna-levi_marine_ORF32_SRR8820974_k99_42765_flag1_multi18_len2328	Supergroup011_sp_2862	775	438-696	259	Supergroup011--narna-levi_marine_SRR8820974_k99_42765_flag1_multi18_len2328	2328
Supergroup011	Known (defined by ICTV)	Narna-Levi	narna-levi	Supergroup011--narna-levi_marine_ORF2_SRR8820974_k99_43057_flag1_multi5_len960	Supergroup011_sp_28046	319	2-169	168	Supergroup011--narna-levi_marine_SRR8820974_k99_43057_flag1_multi5_len960	960
Supergroup011	Known (defined by ICTV)	Narna-Levi	narna-levi	Supergroup011--narna-levi_marine_ORF71_SRR8820974_k99_43444_flag1_multi12_len3731	Supergroup011_sp_47481	581	225-407	183	Supergroup011--narna-levi_marine_SRR8820974_k99_43444_flag1_multi12_len3731	3731
Supergroup011	Known (defined by ICTV)	Narna-Levi	narna-levi	Supergroup011--narna-levi_marine_ORF43_SRR8820974_k99_45446_flag1_multi24_len2102	Supergroup011_sp_37866	679	266-455	190	Supergroup011--narna-levi_marine_SRR8820974_k99_45446_flag1_multi24_len2102	2102
Supergroup011	Known (defined by ICTV)	Narna-Levi	narna-levi	Supergroup011--narna-levi_marine_ORF13_SRR8820974_k99_46752_flag1_multi6_len1171	Supergroup011_sp_18296	390	163-367	205	Supergroup011--narna-levi_marine_SRR8820974_k99_46752_flag1_multi6_len1171	1171
Supergroup011	Known (defined by ICTV)	Narna-Levi	narna-levi	Supergroup011--narna-levi_marine_ORF12_SRR8820974_k99_4713_flag1_multi4_len1061	Supergroup011_sp_37872	353	3-161	159	Supergroup011--narna-levi_marine_SRR8820974_k99_4713_flag1_multi4_len1061	1061
Supergroup011	Known (defined by ICTV)	Narna-Levi	narna-levi	Supergroup011--narna-levi_marine_ORF18_SRR8820974_k99_4770_flag1_multi10_len1209	Supergroup011_sp_10442	383	2-220	219	Supergroup011--narna-levi_marine_SRR8820974_k99_4770_flag1_multi10_len1209	1209
Supergroup011	Known (defined by ICTV)	Narna-Levi	narna-levi	Supergroup011--narna-levi_marine_ORF18_SRR8820974_k99_47948_flag1_multi9_len1189	Supergroup011_sp_26975	396	2-200	199	Supergroup011--narna-levi_marine_SRR8820974_k99_47948_flag1_multi9_len1189	1189
Supergroup011	Known (defined by ICTV)	Narna-Levi	narna-levi	Supergroup011--narna-levi_marine_ORF22_SRR8820974_k99_48546_flag1_multi3_len1066	Supergroup011_sp_24529	354	217-354	138	Supergroup011--narna-levi_marine_SRR8820974_k99_48546_flag1_multi3_len1066	1066
Supergroup011	Known (defined by ICTV)	Narna-Levi	narna-levi	Supergroup011--narna-levi_marine_ORF4_SRR8820974_k99_49799_flag1_multi10_len1313	Supergroup011_sp_52841	415	3-158	156	Supergroup011--narna-levi_marine_SRR8820974_k99_49799_flag1_multi10_len1313	1313
Supergroup011	Known (defined by ICTV)	Narna-Levi	narna-levi	Supergroup011--narna-levi_marine_ORF2_SRR8820974_k99_50320_flag1_multi56_len1788	Supergroup011_sp_3774	564	222-471	250	Supergroup011--narna-levi_marine_SRR8820974_k99_50320_flag1_multi56_len1788	1788
Supergroup011	Known (defined by ICTV)	Narna-Levi	narna-levi	Supergroup011--narna-levi_marine_ORF2_SRR8820974_k99_50532_flag1_multi19_len2463	Supergroup011_sp_5881	692	300-539	240	Supergroup011--narna-levi_marine_SRR8820974_k99_50532_flag1_multi19_len2463	2463
Supergroup011	Known (defined by ICTV)	Narna-Levi	narna-levi	Supergroup011--narna-levi_marine_ORF54_SRR8820974_k99_50685_flag1_multi22_len3272	Supergroup011_sp_31577	643	234-428	195	Supergroup011--narna-levi_marine_SRR8820974_k99_50685_flag1_multi22_len3272	3272
Supergroup011	Known (defined by ICTV)	Narna-Levi	narna-levi	Supergroup011--narna-levi_marine_ORF20_SRR8820974_k99_50732_flag1_multi12_len1009	Supergroup011_sp_47492	335	109-291	183	Supergroup011--narna-levi_marine_SRR8820974_k99_50732_flag1_multi12_len1009	1009
Supergroup011	Known (defined by ICTV)	Narna-Levi	narna-levi	Supergroup011--narna-levi_marine_ORF9_SRR8820974_k99_50824_flag1_multi8_len1419	Supergroup011_sp_46688	472	139-322	184	Supergroup011--narna-levi_marine_SRR8820974_k99_50824_flag1_multi8_len1419	1419
Supergroup011	Known (defined by ICTV)	Narna-Levi	narna-levi	Supergroup011--narna-levi_marine_ORF1_SRR8820974_k99_5148_flag1_multi13_len4339	Supergroup011_sp_10061	923	400-619	220	Supergroup011--narna-levi_marine_SRR8820974_k99_5148_flag1_multi13_len4339	4339
Supergroup011	Known (defined by ICTV)	Narna-Levi	narna-levi	Supergroup011--narna-levi_marine_ORF5_SRR8820974_k99_52026_flag1_multi10_len1392	Supergroup011_sp_37919	446	88-277	190	Supergroup011--narna-levi_marine_SRR8820974_k99_52026_flag1_multi10_len1392	1392
Supergroup011	Known (defined by ICTV)	Narna-Levi	narna-levi	Supergroup011--narna-levi_marine_ORF21_SRR8820974_k99_52278_flag1_multi10_len2217	Supergroup011_sp_37895	598	239-428	190	Supergroup011--narna-levi_marine_SRR8820974_k99_52278_flag1_multi10_len2217	2217
Supergroup011	Known (defined by ICTV)	Narna-Levi	narna-levi	Supergroup011--narna-levi_marine_ORF13_SRR8820974_k99_52463_flag1_multi8_len1365	Supergroup011_sp_50129	438	262-438	177	Supergroup011--narna-levi_marine_SRR8820974_k99_52463_flag1_multi8_len1365	1365
Supergroup011	Known (defined by ICTV)	Narna-Levi	narna-levi	Supergroup011--narna-levi_marine_ORF5_SRR8820974_k99_53536_flag1_multi15_len2150	Supergroup011_sp_46701	688	242-425	184	Supergroup011--narna-levi_marine_SRR8820974_k99_53536_flag1_multi15_len2150	2150
Supergroup011	Known (defined by ICTV)	Narna-Levi	narna-levi	Supergroup011--narna-levi_marine_ORF27_SRR8820974_k99_53812_flag1_multi12_len3479	Supergroup011_sp_39398	648	272-460	189	Supergroup011--narna-levi_marine_SRR8820974_k99_53812_flag1_multi12_len3479	3479
Supergroup011	Known (defined by ICTV)	Narna-Levi	narna-levi	Supergroup011--narna-levi_marine_ORF21_SRR8820974_k99_53886_flag1_multi14_len1590	Supergroup011_sp_52109	530	369-530	162	Supergroup011--narna-levi_marine_SRR8820974_k99_53886_flag1_multi14_len1590	1590
Supergroup011	Known (defined by ICTV)	Narna-Levi	narna-levi	Supergroup011--narna-levi_marine_ORF22_SRR8820974_k99_54816_flag1_multi5_len1478	Supergroup011_sp_42431	487	248-434	187	Supergroup011--narna-levi_marine_SRR8820974_k99_54816_flag1_multi5_len1478	1478
Supergroup011	Known (defined by ICTV)	Narna-Levi	narna-levi	Supergroup011--narna-levi_marine_ORF24_SRR8820974_k99_54847_flag1_multi20_len3820	Supergroup011_sp_36593	630	268-458	191	Supergroup011--narna-levi_marine_SRR8820974_k99_54847_flag1_multi20_len3820	3820
Supergroup011	Known (defined by ICTV)	Narna-Levi	narna-levi	Supergroup011--narna-levi_marine_ORF34_SRR8820974_k99_54943_flag1_multi64_len1784	Supergroup011_sp_11165	584	183-399	217	Supergroup011--narna-levi_marine_SRR8820974_k99_54943_flag1_multi64_len1784	1784
Supergroup011	Known (defined by ICTV)	Narna-Levi	narna-levi	Supergroup011--narna-levi_marine_ORF34_SRR8820974_k99_55804_flag1_multi57_len4188	Supergroup011_sp_11432	1238	678-893	216	Supergroup011--narna-levi_marine_SRR8820974_k99_55804_flag1_multi57_len4188	4188
Supergroup011	Known (defined by ICTV)	Narna-Levi	narna-levi	Supergroup011--narna-levi_marine_ORF39_SRR8820974_k99_56609_flag1_multi16_len3869	Supergroup011_sp_46699	678	265-448	184	Supergroup011--narna-levi_marine_SRR8820974_k99_56609_flag1_multi16_len3869	3869
Supergroup011	Known (defined by ICTV)	Narna-Levi	narna-levi	Supergroup011--narna-levi_marine_ORF5_SRR8820974_k99_57278_flag1_multi6_len1012	Supergroup011_sp_57931	337	256-337	82	Supergroup011--narna-levi_marine_SRR8820974_k99_57278_flag1_multi6_len1012	1012
Supergroup011	Known (defined by ICTV)	Narna-Levi	narna-levi	Supergroup011--narna-levi_marine_ORF6_SRR8820974_k99_57553_flag1_multi6_len1004	Supergroup011_sp_5203	333	2-179	178	Supergroup011--narna-levi_marine_SRR8820974_k99_57553_flag1_multi6_len1004	1004
Supergroup011	Known (defined by ICTV)	Narna-Levi	narna-levi	Supergroup011--narna-levi_marine_ORF27_SRR8820974_k99_5971_flag1_multi8_len1342	Supergroup011_sp_39399	446	108-296	189	Supergroup011--narna-levi_marine_SRR8820974_k99_5971_flag1_multi8_len1342	1342
Supergroup011	Known (defined by ICTV)	Narna-Levi	narna-levi	Supergroup011--narna-levi_marine_ORF53_SRR8820974_k99_60837_flag1_multi5_len1936	Supergroup011_sp_11169	548	31-247	217	Supergroup011--narna-levi_marine_SRR8820974_k99_60837_flag1_multi5_len1936	1936
Supergroup011	Known (defined by ICTV)	Narna-Levi	narna-levi	Supergroup011--narna-levi_marine_ORF40_SRR8820974_k99_61746_flag1_multi30_len1752	Supergroup011_sp_36605	444	213-403	191	Supergroup011--narna-levi_marine_SRR8820974_k99_61746_flag1_multi30_len1752	1752
Supergroup011	Known (defined by ICTV)	Narna-Levi	narna-levi	Supergroup011--narna-levi_marine_ORF69_SRR8820974_k99_62026_flag1_multi11_len3604	Supergroup011_sp_49580	567	219-397	179	Supergroup011--narna-levi_marine_SRR8820974_k99_62026_flag1_multi11_len3604	3604
Supergroup011	Known (defined by ICTV)	Narna-Levi	narna-levi	Supergroup011--narna-levi_marine_ORF74_SRR8820974_k99_62163_flag1_multi47_len3384	Supergroup011_sp_18320	784	331-535	205	Supergroup011--narna-levi_marine_SRR8820974_k99_62163_flag1_multi47_len3384	3384
Supergroup011	Known (defined by ICTV)	Narna-Levi	narna-levi	Supergroup011--narna-levi_marine_ORF7_SRR8820974_k99_62212_flag1_multi9_len1723	Supergroup011_sp_45645	418	234-418	185	Supergroup011--narna-levi_marine_SRR8820974_k99_62212_flag1_multi9_len1723	1723
Supergroup011	Known (defined by ICTV)	Narna-Levi	narna-levi	Supergroup011--narna-levi_marine_ORF34_SRR8820974_k99_62576_flag1_multi37_len2176	Supergroup011_sp_4051	702	229-476	248	Supergroup011--narna-levi_marine_SRR8820974_k99_62576_flag1_multi37_len2176	2176
Supergroup011	Known (defined by ICTV)	Narna-Levi	narna-levi	Supergroup011--narna-levi_marine_ORF9_SRR8820974_k99_63471_flag1_multi10_len3526	Supergroup011_sp_29267	611	245-441	197	Supergroup011--narna-levi_marine_SRR8820974_k99_63471_flag1_multi10_len3526	3526
Supergroup011	Known (defined by ICTV)	Narna-Levi	narna-levi	Supergroup011--narna-levi_marine_ORF33_SRR8820974_k99_64386_flag1_multi14_len1923	Supergroup011_sp_27002	611	187-385	199	Supergroup011--narna-levi_marine_SRR8820974_k99_64386_flag1_multi14_len1923	1923
Supergroup011	Known (defined by ICTV)	Narna-Levi	narna-levi	Supergroup011--narna-levi_marine_ORF8_SRR8820974_k99_67355_flag1_multi9_len1643	Supergroup011_sp_40889	459	220-407	188	Supergroup011--narna-levi_marine_SRR8820974_k99_67355_flag1_multi9_len1643	1643
Supergroup011	Known (defined by ICTV)	Narna-Levi	narna-levi	Supergroup011--narna-levi_marine_ORF7_SRR8820974_k99_67358_flag1_multi6_len1520	Supergroup011_sp_1157	490	2-301	300	Supergroup011--narna-levi_marine_SRR8820974_k99_67358_flag1_multi6_len1520	1520
Supergroup011	Known (defined by ICTV)	Narna-Levi	narna-levi	Supergroup011--narna-levi_marine_ORF6_SRR8820974_k99_67835_flag1_multi9_len1421	Supergroup011_sp_54428	473	2-141	140	Supergroup011--narna-levi_marine_SRR8820974_k99_67835_flag1_multi9_len1421	1421
Supergroup011	Known (defined by ICTV)	Narna-Levi	narna-levi	Supergroup011--narna-levi_marine_ORF18_SRR8820974_k99_68016_flag1_multi6_len1462	Supergroup011_sp_39369	460	272-460	189	Supergroup011--narna-levi_marine_SRR8820974_k99_68016_flag1_multi6_len1462	1462
Supergroup011	Known (defined by ICTV)	Narna-Levi	narna-levi	Supergroup011--narna-levi_marine_ORF50_SRR8820974_k99_68047_flag1_multi14_len2274	Supergroup011_sp_15653	734	278-485	208	Supergroup011--narna-levi_marine_SRR8820974_k99_68047_flag1_multi14_len2274	2274
Supergroup011	Known (defined by ICTV)	Narna-Levi	narna-levi	Supergroup011--narna-levi_marine_ORF8_SRR8820974_k99_68427_flag1_multi17_len2164	Supergroup011_sp_39362	691	251-439	189	Supergroup011--narna-levi_marine_SRR8820974_k99_68427_flag1_multi17_len2164	2164
Supergroup011	Known (defined by ICTV)	Narna-Levi	narna-levi	Supergroup011--narna-levi_marine_ORF8_SRR8820974_k99_69188_flag1_multi23_len1798	Supergroup011_sp_6319	562	265-502	238	Supergroup011--narna-levi_marine_SRR8820974_k99_69188_flag1_multi23_len1798	1798
Supergroup011	Known (defined by ICTV)	Narna-Levi	narna-levi	Supergroup011--narna-levi_marine_ORF4_SRR8820974_k99_69876_flag1_multi57_len1654	Supergroup011_sp_5100	412	233-412	180	Supergroup011--narna-levi_marine_SRR8820974_k99_69876_flag1_multi57_len1654	1654
Supergroup011	Known (defined by ICTV)	Narna-Levi	narna-levi	Supergroup011--narna-levi_marine_ORF15_SRR8820974_k99_7034_flag1_multi9_len978	Supergroup011_sp_49113	326	197-326	130	Supergroup011--narna-levi_marine_SRR8820974_k99_7034_flag1_multi9_len978	978
Supergroup011	Known (defined by ICTV)	Narna-Levi	narna-levi	Supergroup011--narna-levi_marine_ORF1_SRR8820974_k99_71548_flag1_multi9_len1172	Supergroup011_sp_57480	390	2-96	95	Supergroup011--narna-levi_marine_SRR8820974_k99_71548_flag1_multi9_len1172	1172
Supergroup011	Known (defined by ICTV)	Narna-Levi	narna-levi	Supergroup011--narna-levi_marine_ORF17_SRR8820974_k99_71693_flag1_multi8_len1111	Supergroup011_sp_53160	370	217-369	153	Supergroup011--narna-levi_marine_SRR8820974_k99_71693_flag1_multi8_len1111	1111
Supergroup011	Known (defined by ICTV)	Narna-Levi	narna-levi	Supergroup011--narna-levi_marine_ORF11_SRR8820974_k99_71838_flag1_multi16_len3074	Supergroup011_sp_45636	398	282-398	117	Supergroup011--narna-levi_marine_SRR8820974_k99_71838_flag1_multi16_len3074	3074
Supergroup011	Known (defined by ICTV)	Narna-Levi	narna-levi	Supergroup011--narna-levi_marine_ORF26_SRR8820974_k99_72231_flag1_multi10_len2958	Supergroup011_sp_42434	569	276-462	187	Supergroup011--narna-levi_marine_SRR8820974_k99_72231_flag1_multi10_len2958	2958
Supergroup011	Known (defined by ICTV)	Narna-Levi	narna-levi	Supergroup011--narna-levi_marine_ORF9_SRR8820974_k99_72932_flag1_multi10_len1635	Supergroup011_sp_6479	544	298-534	237	Supergroup011--narna-levi_marine_SRR8820974_k99_72932_flag1_multi10_len1635	1635
Supergroup011	Known (defined by ICTV)	Narna-Levi	narna-levi	Supergroup011--narna-levi_marine_ORF18_SRR8820974_k99_74480_flag1_multi7_len1331	Supergroup011_sp_30413	433	63-258	196	Supergroup011--narna-levi_marine_SRR8820974_k99_74480_flag1_multi7_len1331	1331
Supergroup011	Known (defined by ICTV)	Narna-Levi	narna-levi	Supergroup011--narna-levi_marine_ORF5_SRR8820974_k99_74885_flag1_multi23_len1189	Supergroup011_sp_31592	396	51-245	195	Supergroup011--narna-levi_marine_SRR8820974_k99_74885_flag1_multi23_len1189	1189
Supergroup011	Known (defined by ICTV)	Narna-Levi	narna-levi	Supergroup011--narna-levi_marine_ORF57_SRR8820974_k99_75625_flag1_multi18_len4366	Supergroup011_sp_11127	1258	726-942	217	Supergroup011--narna-levi_marine_SRR8820974_k99_75625_flag1_multi18_len4366	4366
Supergroup011	Known (defined by ICTV)	Narna-Levi	narna-levi	Supergroup011--narna-levi_marine_ORF24_SRR8820974_k99_75633_flag1_multi9_len1793	Supergroup011_sp_12366	570	176-389	214	Supergroup011--narna-levi_marine_SRR8820974_k99_75633_flag1_multi9_len1793	1793
Supergroup011	Known (defined by ICTV)	Narna-Levi	narna-levi	Supergroup011--narna-levi_marine_ORF44_SRR8820974_k99_75821_flag1_multi8_len2688	Supergroup011_sp_29264	560	212-408	197	Supergroup011--narna-levi_marine_SRR8820974_k99_75821_flag1_multi8_len2688	2688
Supergroup011	Known (defined by ICTV)	Narna-Levi	narna-levi	Supergroup011--narna-levi_marine_ORF22_SRR8820974_k99_78007_flag1_multi36_len2095	Supergroup011_sp_44027	392	204-389	186	Supergroup011--narna-levi_marine_SRR8820974_k99_78007_flag1_multi36_len2095	2095
Supergroup011	Known (defined by ICTV)	Narna-Levi	narna-levi	Supergroup011--narna-levi_marine_ORF28_SRR8820974_k99_78061_flag1_multi5_len1097	Supergroup011_sp_47501	365	105-287	183	Supergroup011--narna-levi_marine_SRR8820974_k99_78061_flag1_multi5_len1097	1097
Supergroup011	Known (defined by ICTV)	Narna-Levi	narna-levi	Supergroup011--narna-levi_marine_ORF11_SRR8820974_k99_79363_flag1_multi14_len3714	Supergroup011_sp_23173	609	264-465	202	Supergroup011--narna-levi_marine_SRR8820974_k99_79363_flag1_multi14_len3714	3714
Supergroup011	Known (defined by ICTV)	Narna-Levi	narna-levi	Supergroup011--narna-levi_marine_ORF94_SRR8820974_k99_79755_flag1_multi16_len4089	Supergroup011_sp_44047	653	300-485	186	Supergroup011--narna-levi_marine_SRR8820974_k99_79755_flag1_multi16_len4089	4089
Supergroup011	Known (defined by ICTV)	Narna-Levi	narna-levi	Supergroup011--narna-levi_marine_ORF59_SRR8820974_k99_79949_flag1_multi12_len3265	Supergroup011_sp_30408	611	257-452	196	Supergroup011--narna-levi_marine_SRR8820974_k99_79949_flag1_multi12_len3265	3265
Supergroup011	Known (defined by ICTV)	Narna-Levi	narna-levi	Supergroup011--narna-levi_marine_ORF13_SRR8820974_k99_7999_flag1_multi63_len2233	Supergroup011_sp_39358	723	275-463	189	Supergroup011--narna-levi_marine_SRR8820974_k99_7999_flag1_multi63_len2233	2233
Supergroup011	Known (defined by ICTV)	Narna-Levi	narna-levi	Supergroup011--narna-levi_marine_ORF40_SRR8820974_k99_80638_flag1_multi12_len1756	Supergroup011_sp_9150	584	242-464	223	Supergroup011--narna-levi_marine_SRR8820974_k99_80638_flag1_multi12_len1756	1756
Supergroup011	Known (defined by ICTV)	Narna-Levi	narna-levi	Supergroup011--narna-levi_marine_ORF15_SRR8820974_k99_8077_flag1_multi26_len3618	Supergroup011_sp_28024	474	258-455	198	Supergroup011--narna-levi_marine_SRR8820974_k99_8077_flag1_multi26_len3618	3618
Supergroup011	Known (defined by ICTV)	Narna-Levi	narna-levi	Supergroup011--narna-levi_marine_ORF14_SRR8820974_k99_80885_flag1_multi5_len916	Supergroup011_sp_36585	305	4-145	142	Supergroup011--narna-levi_marine_SRR8820974_k99_80885_flag1_multi5_len916	916
Supergroup011	Known (defined by ICTV)	Narna-Levi	narna-levi	Supergroup011--narna-levi_marine_ORF72_SRR8820974_k99_81820_flag1_multi19_len3988	Supergroup011_sp_25764	1176	667-866	200	Supergroup011--narna-levi_marine_SRR8820974_k99_81820_flag1_multi19_len3988	3988
Supergroup011	Known (defined by ICTV)	Narna-Levi	narna-levi	Supergroup011--narna-levi_marine_ORF9_SRR8820974_k99_8200_flag1_multi6_len934	Supergroup011_sp_42421	310	169-310	142	Supergroup011--narna-levi_marine_SRR8820974_k99_8200_flag1_multi6_len934	934
Supergroup011	Known (defined by ICTV)	Narna-Levi	narna-levi	Supergroup011--narna-levi_marine_ORF72_SRR8820974_k99_83723_flag1_multi30_len3794	Supergroup011_sp_39417	642	256-444	189	Supergroup011--narna-levi_marine_SRR8820974_k99_83723_flag1_multi30_len3794	3794
Supergroup011	Known (defined by ICTV)	Narna-Levi	narna-levi	Supergroup011--narna-levi_marine_ORF20_SRR8820974_k99_8464_flag1_multi49_len3688	Supergroup011_sp_42430	615	264-450	187	Supergroup011--narna-levi_marine_SRR8820974_k99_8464_flag1_multi49_len3688	3688
Supergroup011	Known (defined by ICTV)	Narna-Levi	narna-levi	Supergroup011--narna-levi_marine_ORF14_SRR8820974_k99_84825_flag1_multi15_len1063	Supergroup011_sp_55882	332	3-125	123	Supergroup011--narna-levi_marine_SRR8820974_k99_84825_flag1_multi15_len1063	1063
Supergroup011	Known (defined by ICTV)	Narna-Levi	narna-levi	Supergroup011--narna-levi_marine_ORF14_SRR8820974_k99_85118_flag1_multi35_len2920	Supergroup011_sp_15054	919	411-619	209	Supergroup011--narna-levi_marine_SRR8820974_k99_85118_flag1_multi35_len2920	2920
Supergroup011	Known (defined by ICTV)	Narna-Levi	narna-levi	Supergroup011--narna-levi_marine_ORF13_SRR8820974_k99_85338_flag1_multi5_len936	Supergroup011_sp_35359	312	89-280	192	Supergroup011--narna-levi_marine_SRR8820974_k99_85338_flag1_multi5_len936	936
Supergroup011	Known (defined by ICTV)	Narna-Levi	narna-levi	Supergroup011--narna-levi_marine_ORF12_SRR8820974_k99_85507_flag1_multi4_len913	Supergroup011_sp_47482	304	122-304	183	Supergroup011--narna-levi_marine_SRR8820974_k99_85507_flag1_multi4_len913	913
Supergroup011	Known (defined by ICTV)	Narna-Levi	narna-levi	Supergroup011--narna-levi_marine_ORF28_SRR8820974_k99_85648_flag1_multi42_len1627	Supergroup011_sp_9759	522	122-342	221	Supergroup011--narna-levi_marine_SRR8820974_k99_85648_flag1_multi42_len1627	1627
Supergroup011	Known (defined by ICTV)	Narna-Levi	narna-levi	Supergroup011--narna-levi_marine_ORF11_SRR8820974_k99_85701_flag1_multi7_len1891	Supergroup011_sp_40833	609	252-439	188	Supergroup011--narna-levi_marine_SRR8820974_k99_85701_flag1_multi7_len1891	1891
Supergroup011	Known (defined by ICTV)	Narna-Levi	narna-levi	Supergroup011--narna-levi_marine_ORF6_SRR8820974_k99_86241_flag1_multi13_len2675	Supergroup011_sp_25807	620	266-465	200	Supergroup011--narna-levi_marine_SRR8820974_k99_86241_flag1_multi13_len2675	2675
Supergroup011	Known (defined by ICTV)	Narna-Levi	narna-levi	Supergroup011--narna-levi_marine_ORF1_SRR8820974_k99_9236_flag1_multi8_len920	Supergroup011_sp_52951	306	152-306	155	Supergroup011--narna-levi_marine_SRR8820974_k99_9236_flag1_multi8_len920	920
Supergroup011	Known (defined by ICTV)	Narna-Levi	narna-levi	Supergroup011--narna-levi_marine_ORF45_SRR8820976_k119_10648_flag1_multi24_len2775	Supergroup011_sp_52242	379	219-379	161	Supergroup011--narna-levi_marine_SRR8820976_k119_10648_flag1_multi24_len2775	2775
Supergroup011	Known (defined by ICTV)	Narna-Levi	narna-levi	Supergroup011--narna-levi_marine_ORF67_SRR8820976_k119_11048_flag1_multi23_len2877	Supergroup011_sp_19866	669	289-492	204	Supergroup011--narna-levi_marine_SRR8820976_k119_11048_flag1_multi23_len2877	2877
Supergroup011	Known (defined by ICTV)	Narna-Levi	narna-levi	Supergroup011--narna-levi_marine_ORF1_SRR8820976_k119_11198_flag1_multi13_len2626	Supergroup011_sp_1156	875	399-698	300	Supergroup011--narna-levi_marine_SRR8820976_k119_11198_flag1_multi13_len2626	2626
Supergroup011	Known (defined by ICTV)	Narna-Levi	narna-levi	Supergroup011--narna-levi_marine_ORF46_SRR8820976_k119_12832_flag1_multi12_len2890	Supergroup011_sp_15071	364	32-240	209	Supergroup011--narna-levi_marine_SRR8820976_k119_12832_flag1_multi12_len2890	2890
Supergroup011	Known (defined by ICTV)	Narna-Levi	narna-levi	Supergroup011--narna-levi_marine_ORF1_SRR8820976_k119_12891_flag1_multi26_len2131	Supergroup011_sp_37869	660	236-425	190	Supergroup011--narna-levi_marine_SRR8820976_k119_12891_flag1_multi26_len2131	2131
Supergroup011	Known (defined by ICTV)	Narna-Levi	narna-levi	Supergroup011--narna-levi_marine_ORF74_SRR8820976_k119_13379_flag1_multi13_len4564	Supergroup011_sp_8088	653	272-498	227	Supergroup011--narna-levi_marine_SRR8820976_k119_13379_flag1_multi13_len4564	4564
Supergroup011	Known (defined by ICTV)	Narna-Levi	narna-levi	Supergroup011--narna-levi_marine_ORF15_SRR8820976_k119_13551_flag1_multi5_len1744	Supergroup011_sp_51287	404	236-404	169	Supergroup011--narna-levi_marine_SRR8820976_k119_13551_flag1_multi5_len1744	1744
Supergroup011	Known (defined by ICTV)	Narna-Levi	narna-levi	Supergroup011--narna-levi_marine_ORF41_SRR8820976_k119_13578_flag1_multi22_len3820	Supergroup011_sp_23216	677	322-523	202	Supergroup011--narna-levi_marine_SRR8820976_k119_13578_flag1_multi22_len3820	3820
Supergroup011	Known (defined by ICTV)	Narna-Levi	narna-levi	Supergroup011--narna-levi_marine_ORF57_SRR8820976_k119_13934_flag1_multi128_len2534	Supergroup011_sp_25783	844	577-776	200	Supergroup011--narna-levi_marine_SRR8820976_k119_13934_flag1_multi128_len2534	2534
Supergroup011	Known (defined by ICTV)	Narna-Levi	narna-levi	Supergroup011--narna-levi_marine_ORF12_SRR8820976_k119_14228_flag1_multi9_len1112	Supergroup011_sp_40836	370	134-321	188	Supergroup011--narna-levi_marine_SRR8820976_k119_14228_flag1_multi9_len1112	1112
Supergroup011	Known (defined by ICTV)	Narna-Levi	narna-levi	Supergroup011--narna-levi_marine_ORF32_SRR8820976_k119_14574_flag1_multi27_len1774	Supergroup011_sp_37889	564	246-435	190	Supergroup011--narna-levi_marine_SRR8820976_k119_14574_flag1_multi27_len1774	1774
Supergroup011	Known (defined by ICTV)	Narna-Levi	narna-levi	Supergroup011--narna-levi_marine_ORF13_SRR8820976_k119_1466_flag1_multi16_len1733	Supergroup011_sp_52241	469	2-130	129	Supergroup011--narna-levi_marine_SRR8820976_k119_1466_flag1_multi16_len1733	1733
Supergroup011	Known (defined by ICTV)	Narna-Levi	narna-levi	Supergroup011--narna-levi_marine_ORF4_SRR8820976_k119_14751_flag1_multi12_len2226	Supergroup011_sp_32847	399	253-397	145	Supergroup011--narna-levi_marine_SRR8820976_k119_14751_flag1_multi12_len2226	2226
Supergroup011	Known (defined by ICTV)	Narna-Levi	narna-levi	Supergroup011--narna-levi_marine_ORF51_SRR8820976_k119_1527_flag1_multi12_len3163	Supergroup011_sp_23221	488	284-485	202	Supergroup011--narna-levi_marine_SRR8820976_k119_1527_flag1_multi12_len3163	3163
Supergroup011	Known (defined by ICTV)	Narna-Levi	narna-levi	Supergroup011--narna-levi_marine_ORF21_SRR8820976_k119_15821_flag1_multi6_len1137	Supergroup011_sp_13433	378	176-378	203	Supergroup011--narna-levi_marine_SRR8820976_k119_15821_flag1_multi6_len1137	1137
Supergroup011	Known (defined by ICTV)	Narna-Levi	narna-levi	Supergroup011--narna-levi_marine_ORF11_SRR8820976_k119_15963_flag1_multi8_len1671	Supergroup011_sp_16314	502	296-502	207	Supergroup011--narna-levi_marine_SRR8820976_k119_15963_flag1_multi8_len1671	1671
Supergroup011	Known (defined by ICTV)	Narna-Levi	narna-levi	Supergroup011--narna-levi_marine_ORF32_SRR8820976_k119_16313_flag1_multi11_len1822	Supergroup011_sp_49572	575	208-386	179	Supergroup011--narna-levi_marine_SRR8820976_k119_16313_flag1_multi11_len1822	1822
Supergroup011	Known (defined by ICTV)	Narna-Levi	narna-levi	Supergroup011--narna-levi_marine_ORF11_SRR8820976_k119_1824_flag1_multi7_len1127	Supergroup011_sp_12904	375	12-224	213	Supergroup011--narna-levi_marine_SRR8820976_k119_1824_flag1_multi7_len1127	1127
Supergroup011	Known (defined by ICTV)	Narna-Levi	narna-levi	Supergroup011--narna-levi_marine_ORF13_SRR8820976_k119_19145_flag1_multi8_len1093	Supergroup011_sp_32816	356	20-213	194	Supergroup011--narna-levi_marine_SRR8820976_k119_19145_flag1_multi8_len1093	1093
Supergroup011	Known (defined by ICTV)	Narna-Levi	narna-levi	Supergroup011--narna-levi_marine_ORF15_SRR8820976_k119_19754_flag1_multi46_len2289	Supergroup011_sp_36583	736	298-488	191	Supergroup011--narna-levi_marine_SRR8820976_k119_19754_flag1_multi46_len2289	2289
Supergroup011	Known (defined by ICTV)	Narna-Levi	narna-levi	Supergroup011--narna-levi_marine_ORF49_SRR8820976_k119_20288_flag1_multi10_len2372	Supergroup011_sp_56361	327	3-119	117	Supergroup011--narna-levi_marine_SRR8820976_k119_20288_flag1_multi10_len2372	2372
Supergroup011	Known (defined by ICTV)	Narna-Levi	narna-levi	Supergroup011--narna-levi_marine_ORF16_SRR8820976_k119_21015_flag1_multi7_len1212	Supergroup011_sp_56279	404	285-402	118	Supergroup011--narna-levi_marine_SRR8820976_k119_21015_flag1_multi7_len1212	1212
Supergroup011	Known (defined by ICTV)	Narna-Levi	narna-levi	Supergroup011--narna-levi_marine_ORF8_SRR8820976_k119_21367_flag1_multi11_len2245	Supergroup011_sp_2389	747	258-524	267	Supergroup011--narna-levi_marine_SRR8820976_k119_21367_flag1_multi11_len2245	2245
Supergroup011	Known (defined by ICTV)	Narna-Levi	narna-levi	Supergroup011--narna-levi_marine_ORF20_SRR8820976_k119_21507_flag1_multi5_len1353	Supergroup011_sp_24507	451	286-451	166	Supergroup011--narna-levi_marine_SRR8820976_k119_21507_flag1_multi5_len1353	1353
Supergroup011	Known (defined by ICTV)	Narna-Levi	narna-levi	Supergroup011--narna-levi_marine_ORF19_SRR8820976_k119_2239_flag1_multi72_len1310	Supergroup011_sp_8832	436	290-436	147	Supergroup011--narna-levi_marine_SRR8820976_k119_2239_flag1_multi72_len1310	1310
Supergroup011	Known (defined by ICTV)	Narna-Levi	narna-levi	Supergroup011--narna-levi_marine_ORF43_SRR8820976_k119_23466_flag1_multi7_len2003	Supergroup011_sp_23217	602	318-519	202	Supergroup011--narna-levi_marine_SRR8820976_k119_23466_flag1_multi7_len2003	2003
Supergroup011	Known (defined by ICTV)	Narna-Levi	narna-levi	Supergroup011--narna-levi_marine_ORF60_SRR8820976_k119_2463_flag1_multi78_len3696	Supergroup011_sp_29270	569	199-395	197	Supergroup011--narna-levi_marine_SRR8820976_k119_2463_flag1_multi78_len3696	3696
Supergroup011	Known (defined by ICTV)	Narna-Levi	narna-levi	Supergroup011--narna-levi_marine_ORF23_SRR8820976_k119_24876_flag1_multi7_len1227	Supergroup011_sp_2303	408	101-369	269	Supergroup011--narna-levi_marine_SRR8820976_k119_24876_flag1_multi7_len1227	1227
Supergroup011	Known (defined by ICTV)	Narna-Levi	narna-levi	Supergroup011--narna-levi_marine_ORF1_SRR8820976_k119_25311_flag1_multi90_len5161	Supergroup011_sp_13417	1632	849-1060	212	Supergroup011--narna-levi_marine_SRR8820976_k119_25311_flag1_multi90_len5161	5161
Supergroup011	Known (defined by ICTV)	Narna-Levi	narna-levi	Supergroup011--narna-levi_marine_ORF31_SRR8820976_k119_25443_flag1_multi5_len1831	Supergroup011_sp_47505	486	215-397	183	Supergroup011--narna-levi_marine_SRR8820976_k119_25443_flag1_multi5_len1831	1831
Supergroup011	Known (defined by ICTV)	Narna-Levi	narna-levi	Supergroup011--narna-levi_marine_ORF1_SRR8820976_k119_2582_flag1_multi120_len1616	Supergroup011_sp_49116	487	117-296	180	Supergroup011--narna-levi_marine_SRR8820976_k119_2582_flag1_multi120_len1616	1616
Supergroup011	Known (defined by ICTV)	Narna-Levi	narna-levi	Supergroup011--narna-levi_marine_ORF10_SRR8820976_k119_25911_flag1_multi8_len1832	Supergroup011_sp_16311	610	276-482	207	Supergroup011--narna-levi_marine_SRR8820976_k119_25911_flag1_multi8_len1832	1832
Supergroup011	Known (defined by ICTV)	Narna-Levi	narna-levi	Supergroup011--narna-levi_marine_ORF87_SRR8820976_k119_26711_flag1_multi11_len3561	Supergroup011_sp_32828	636	258-451	194	Supergroup011--narna-levi_marine_SRR8820976_k119_26711_flag1_multi11_len3561	3561
Supergroup011	Known (defined by ICTV)	Narna-Levi	narna-levi	Supergroup011--narna-levi_marine_ORF13_SRR8820976_k119_27778_flag1_multi17_len2706	Supergroup011_sp_49106	471	221-400	180	Supergroup011--narna-levi_marine_SRR8820976_k119_27778_flag1_multi17_len2706	2706
Supergroup011	Known (defined by ICTV)	Narna-Levi	narna-levi	Supergroup011--narna-levi_marine_ORF15_SRR8820976_k119_28384_flag1_multi9_len1138	Supergroup011_sp_30423	379	3-151	149	Supergroup011--narna-levi_marine_SRR8820976_k119_28384_flag1_multi9_len1138	1138
Supergroup011	Known (defined by ICTV)	Narna-Levi	narna-levi	Supergroup011--narna-levi_marine_ORF65_SRR8820976_k119_29093_flag1_multi15_len3860	Supergroup011_sp_8833	425	289-423	135	Supergroup011--narna-levi_marine_SRR8820976_k119_29093_flag1_multi15_len3860	3860
Supergroup011	Known (defined by ICTV)	Narna-Levi	narna-levi	Supergroup011--narna-levi_marine_ORF12_SRR8820976_k119_30458_flag1_multi40_len4338	Supergroup011_sp_11904	1363	768-982	215	Supergroup011--narna-levi_marine_SRR8820976_k119_30458_flag1_multi40_len4338	4338
Supergroup011	Known (defined by ICTV)	Narna-Levi	narna-levi	Supergroup011--narna-levi_marine_ORF63_SRR8820976_k119_30689_flag1_multi30_len2954	Supergroup011_sp_53779	385	230-376	147	Supergroup011--narna-levi_marine_SRR8820976_k119_30689_flag1_multi30_len2954	2954
Supergroup011	Known (defined by ICTV)	Narna-Levi	narna-levi	Supergroup011--narna-levi_marine_ORF24_SRR8820976_k119_30966_flag1_multi77_len2553	Supergroup011_sp_8832	350	2-95	94	Supergroup011--narna-levi_marine_SRR8820976_k119_30966_flag1_multi77_len2553	2553
Supergroup011	Known (defined by ICTV)	Narna-Levi	narna-levi	Supergroup011--narna-levi_marine_ORF24_SRR8820976_k119_31009_flag1_multi23_len3381	Supergroup011_sp_40854	412	179-366	188	Supergroup011--narna-levi_marine_SRR8820976_k119_31009_flag1_multi23_len3381	3381
Supergroup011	Known (defined by ICTV)	Narna-Levi	narna-levi	Supergroup011--narna-levi_marine_ORF7_SRR8820976_k119_31029_flag1_multi5_len907	Supergroup011_sp_1884	301	20-298	279	Supergroup011--narna-levi_marine_SRR8820976_k119_31029_flag1_multi5_len907	907
Supergroup011	Known (defined by ICTV)	Narna-Levi	narna-levi	Supergroup011--narna-levi_marine_ORF7_SRR8820976_k119_31275_flag1_multi12_len1115	Supergroup011_sp_1466	368	2-229	228	Supergroup011--narna-levi_marine_SRR8820976_k119_31275_flag1_multi12_len1115	1115
Supergroup011	Known (defined by ICTV)	Narna-Levi	narna-levi	Supergroup011--narna-levi_marine_ORF23_SRR8820976_k119_31809_flag1_multi7_len1279	Supergroup011_sp_37898	425	147-336	190	Supergroup011--narna-levi_marine_SRR8820976_k119_31809_flag1_multi7_len1279	1279
Supergroup011	Known (defined by ICTV)	Narna-Levi	narna-levi	Supergroup011--narna-levi_marine_ORF5_SRR8820976_k119_31837_flag1_multi9_len1069	Supergroup011_sp_26968	356	237-356	120	Supergroup011--narna-levi_marine_SRR8820976_k119_31837_flag1_multi9_len1069	1069
Supergroup011	Known (defined by ICTV)	Narna-Levi	narna-levi	Supergroup011--narna-levi_marine_ORF56_SRR8820976_k119_32425_flag1_multi12_len2625	Supergroup011_sp_12906	874	397-609	213	Supergroup011--narna-levi_marine_SRR8820976_k119_32425_flag1_multi12_len2625	2625
Supergroup011	Known (defined by ICTV)	Narna-Levi	narna-levi	Supergroup011--narna-levi_marine_ORF8_SRR8820976_k119_32567_flag1_multi84_len3887	Supergroup011_sp_45625	571	230-413	184	Supergroup011--narna-levi_marine_SRR8820976_k119_32567_flag1_multi84_len3887	3887
Supergroup011	Known (defined by ICTV)	Narna-Levi	narna-levi	Supergroup011--narna-levi_marine_ORF7_SRR8820976_k119_32698_flag1_multi6_len996	Supergroup011_sp_23219	331	116-317	202	Supergroup011--narna-levi_marine_SRR8820976_k119_32698_flag1_multi6_len996	996
Supergroup011	Known (defined by ICTV)	Narna-Levi	narna-levi	Supergroup011--narna-levi_marine_ORF67_SRR8820976_k119_33365_flag1_multi15_len3010	Supergroup011_sp_2681	913	378-639	262	Supergroup011--narna-levi_marine_SRR8820976_k119_33365_flag1_multi15_len3010	3010
Supergroup011	Known (defined by ICTV)	Narna-Levi	narna-levi	Supergroup011--narna-levi_marine_ORF3_SRR8820976_k119_33370_flag1_multi4_len1269	Supergroup011_sp_4347	422	166-411	246	Supergroup011--narna-levi_marine_SRR8820976_k119_33370_flag1_multi4_len1269	1269
Supergroup011	Known (defined by ICTV)	Narna-Levi	narna-levi	Supergroup011--narna-levi_marine_ORF87_SRR8820976_k119_34934_flag1_multi19_len3891	Supergroup011_sp_32853	588	219-412	194	Supergroup011--narna-levi_marine_SRR8820976_k119_34934_flag1_multi19_len3891	3891
Supergroup011	Known (defined by ICTV)	Narna-Levi	narna-levi	Supergroup011--narna-levi_marine_ORF1_SRR8820976_k119_38146_flag1_multi10_len1106	Supergroup011_sp_52728	366	2-158	157	Supergroup011--narna-levi_marine_SRR8820976_k119_38146_flag1_multi10_len1106	1106
Supergroup011	Known (defined by ICTV)	Narna-Levi	narna-levi	Supergroup011--narna-levi_marine_ORF76_SRR8820976_k119_38465_flag1_multi14_len3895	Supergroup011_sp_30403	654	280-475	196	Supergroup011--narna-levi_marine_SRR8820976_k119_38465_flag1_multi14_len3895	3895
Supergroup011	Known (defined by ICTV)	Narna-Levi	narna-levi	Supergroup011--narna-levi_marine_ORF1_SRR8820976_k119_38551_flag1_multi46_len1001	Supergroup011_sp_15642	333	33-240	208	Supergroup011--narna-levi_marine_SRR8820976_k119_38551_flag1_multi46_len1001	1001
Supergroup011	Known (defined by ICTV)	Narna-Levi	narna-levi	Supergroup011--narna-levi_marine_ORF9_SRR8820976_k119_3996_flag1_multi39_len4786	Supergroup011_sp_8558	699	277-501	225	Supergroup011--narna-levi_marine_SRR8820976_k119_3996_flag1_multi39_len4786	4786
Supergroup011	Known (defined by ICTV)	Narna-Levi	narna-levi	Supergroup011--narna-levi_marine_ORF66_SRR8820976_k119_41785_flag1_multi333_len2787	Supergroup011_sp_11537	866	671-866	196	Supergroup011--narna-levi_marine_SRR8820976_k119_41785_flag1_multi333_len2787	2787
Supergroup011	Known (defined by ICTV)	Narna-Levi	narna-levi	Supergroup011--narna-levi_marine_ORF61_SRR8820976_k119_41866_flag1_multi9_len2978	Supergroup011_sp_25775	891	371-570	200	Supergroup011--narna-levi_marine_SRR8820976_k119_41866_flag1_multi9_len2978	2978
Supergroup011	Known (defined by ICTV)	Narna-Levi	narna-levi	Supergroup011--narna-levi_marine_ORF17_SRR8820976_k119_42511_flag1_multi6_len946	Supergroup011_sp_45614	315	34-218	185	Supergroup011--narna-levi_marine_SRR8820976_k119_42511_flag1_multi6_len946	946
Supergroup011	Known (defined by ICTV)	Narna-Levi	narna-levi	Supergroup011--narna-levi_marine_ORF1_SRR8820976_k119_42619_flag1_multi11_len2271	Supergroup011_sp_11432	667	107-322	216	Supergroup011--narna-levi_marine_SRR8820976_k119_42619_flag1_multi11_len2271	2271
Supergroup011	Known (defined by ICTV)	Narna-Levi	narna-levi	Supergroup011--narna-levi_marine_ORF42_SRR8820976_k119_43045_flag1_multi76_len2444	Supergroup011_sp_24504	787	341-541	201	Supergroup011--narna-levi_marine_SRR8820976_k119_43045_flag1_multi76_len2444	2444
Supergroup011	Known (defined by ICTV)	Narna-Levi	narna-levi	Supergroup011--narna-levi_marine_ORF14_SRR8820976_k119_43077_flag1_multi8_len1081	Supergroup011_sp_7706	360	2-230	229	Supergroup011--narna-levi_marine_SRR8820976_k119_43077_flag1_multi8_len1081	1081
Supergroup011	Known (defined by ICTV)	Narna-Levi	narna-levi	Supergroup011--narna-levi_marine_ORF36_SRR8820976_k119_43447_flag1_multi12_len2175	Supergroup011_sp_39379	701	268-456	189	Supergroup011--narna-levi_marine_SRR8820976_k119_43447_flag1_multi12_len2175	2175
Supergroup011	Known (defined by ICTV)	Narna-Levi	narna-levi	Supergroup011--narna-levi_marine_ORF1_SRR8820976_k119_43488_flag1_multi7_len949	Supergroup011_sp_35364	316	3-93	91	Supergroup011--narna-levi_marine_SRR8820976_k119_43488_flag1_multi7_len949	949
Supergroup011	Known (defined by ICTV)	Narna-Levi	narna-levi	Supergroup011--narna-levi_marine_ORF9_SRR8820976_k119_43582_flag1_multi3_len1070	Supergroup011_sp_649	356	33-353	321	Supergroup011--narna-levi_marine_SRR8820976_k119_43582_flag1_multi3_len1070	1070
Supergroup011	Known (defined by ICTV)	Narna-Levi	narna-levi	Supergroup011--narna-levi_marine_ORF31_SRR8820976_k119_4607_flag1_multi41_len2078	Supergroup011_sp_48116	504	223-404	182	Supergroup011--narna-levi_marine_SRR8820976_k119_4607_flag1_multi41_len2078	2078
Supergroup011	Known (defined by ICTV)	Narna-Levi	narna-levi	Supergroup011--narna-levi_marine_ORF7_SRR8820976_k119_5650_flag1_multi11_len3477	Supergroup011_sp_25765	1008	444-643	200	Supergroup011--narna-levi_marine_SRR8820976_k119_5650_flag1_multi11_len3477	3477
Supergroup011	Known (defined by ICTV)	Narna-Levi	narna-levi	Supergroup011--narna-levi_marine_ORF58_SRR8820976_k119_6534_flag1_multi39_len3458	Supergroup011_sp_14503	796	324-533	210	Supergroup011--narna-levi_marine_SRR8820976_k119_6534_flag1_multi39_len3458	3458
Supergroup011	Known (defined by ICTV)	Narna-Levi	narna-levi	Supergroup011--narna-levi_marine_ORF2_SRR8820976_k119_6993_flag1_multi8_len1387	Supergroup011_sp_4053	417	229-417	189	Supergroup011--narna-levi_marine_SRR8820976_k119_6993_flag1_multi8_len1387	1387
Supergroup011	Known (defined by ICTV)	Narna-Levi	narna-levi	Supergroup011--narna-levi_marine_ORF19_SRR8820977_k99_11580_flag1_multi213_len1213	Supergroup011_sp_8832	404	290-400	111	Supergroup011--narna-levi_marine_SRR8820977_k99_11580_flag1_multi213_len1213	1213
Supergroup011	Known (defined by ICTV)	Narna-Levi	narna-levi	Supergroup011--narna-levi_marine_ORF1_SRR8820977_k99_11868_flag1_multi5_len962	Supergroup011_sp_23197	320	42-243	202	Supergroup011--narna-levi_marine_SRR8820977_k99_11868_flag1_multi5_len962	962
Supergroup011	Known (defined by ICTV)	Narna-Levi	narna-levi	Supergroup011--narna-levi_marine_ORF16_SRR8820977_k99_12647_flag1_multi14_len978	Supergroup011_sp_50343	321	2-145	144	Supergroup011--narna-levi_marine_SRR8820977_k99_12647_flag1_multi14_len978	978
Supergroup011	Known (defined by ICTV)	Narna-Levi	narna-levi	Supergroup011--narna-levi_marine_ORF33_SRR8820977_k99_13204_flag1_multi10_len1937	Supergroup011_sp_37906	590	236-425	190	Supergroup011--narna-levi_marine_SRR8820977_k99_13204_flag1_multi10_len1937	1937
Supergroup011	Known (defined by ICTV)	Narna-Levi	narna-levi	Supergroup011--narna-levi_marine_ORF1_SRR8820977_k99_13728_flag1_multi14_len2504	Supergroup011_sp_147	834	318-699	382	Supergroup011--narna-levi_marine_SRR8820977_k99_13728_flag1_multi14_len2504	2504
Supergroup011	Known (defined by ICTV)	Narna-Levi	narna-levi	Supergroup011--narna-levi_marine_ORF77_SRR8820977_k99_14305_flag1_multi13_len3974	Supergroup011_sp_17172	590	203-408	206	Supergroup011--narna-levi_marine_SRR8820977_k99_14305_flag1_multi13_len3974	3974
Supergroup011	Known (defined by ICTV)	Narna-Levi	narna-levi	Supergroup011--narna-levi_marine_ORF14_SRR8820977_k99_14936_flag1_multi29_len1010	Supergroup011_sp_13433	336	135-336	202	Supergroup011--narna-levi_marine_SRR8820977_k99_14936_flag1_multi29_len1010	1010
Supergroup011	Known (defined by ICTV)	Narna-Levi	narna-levi	Supergroup011--narna-levi_marine_ORF19_SRR8820977_k99_16240_flag1_multi13_len2420	Supergroup011_sp_11158	804	310-526	217	Supergroup011--narna-levi_marine_SRR8820977_k99_16240_flag1_multi13_len2420	2420
Supergroup011	Known (defined by ICTV)	Narna-Levi	narna-levi	Supergroup011--narna-levi_marine_ORF1_SRR8820977_k99_16414_flag1_multi48_len1806	Supergroup011_sp_48106	592	215-396	182	Supergroup011--narna-levi_marine_SRR8820977_k99_16414_flag1_multi48_len1806	1806
Supergroup011	Known (defined by ICTV)	Narna-Levi	narna-levi	Supergroup011--narna-levi_marine_ORF45_SRR8820977_k99_16751_flag1_multi785_len2500	Supergroup011_sp_48116	563	223-404	182	Supergroup011--narna-levi_marine_SRR8820977_k99_16751_flag1_multi785_len2500	2500
Supergroup011	Known (defined by ICTV)	Narna-Levi	narna-levi	Supergroup011--narna-levi_marine_ORF29_SRR8820977_k99_17146_flag1_multi11_len1957	Supergroup011_sp_37889	641	211-400	190	Supergroup011--narna-levi_marine_SRR8820977_k99_17146_flag1_multi11_len1957	1957
Supergroup011	Known (defined by ICTV)	Narna-Levi	narna-levi	Supergroup011--narna-levi_marine_ORF22_SRR8820977_k99_17213_flag1_multi10_len1445	Supergroup011_sp_15647	481	84-291	208	Supergroup011--narna-levi_marine_SRR8820977_k99_17213_flag1_multi10_len1445	1445
Supergroup011	Known (defined by ICTV)	Narna-Levi	narna-levi	Supergroup011--narna-levi_marine_ORF11_SRR8820977_k99_18089_flag1_multi6_len1190	Supergroup011_sp_48097	371	13-194	182	Supergroup011--narna-levi_marine_SRR8820977_k99_18089_flag1_multi6_len1190	1190
Supergroup011	Known (defined by ICTV)	Narna-Levi	narna-levi	Supergroup011--narna-levi_marine_ORF18_SRR8820977_k99_18258_flag1_multi92_len3902	Supergroup011_sp_45625	571	230-413	184	Supergroup011--narna-levi_marine_SRR8820977_k99_18258_flag1_multi92_len3902	3902
Supergroup011	Known (defined by ICTV)	Narna-Levi	narna-levi	Supergroup011--narna-levi_marine_ORF45_SRR8820977_k99_18589_flag1_multi24_len1928	Supergroup011_sp_10069	423	204-423	220	Supergroup011--narna-levi_marine_SRR8820977_k99_18589_flag1_multi24_len1928	1928
Supergroup011	Known (defined by ICTV)	Narna-Levi	narna-levi	Supergroup011--narna-levi_marine_ORF38_SRR8820977_k99_18802_flag1_multi12_len2505	Supergroup011_sp_42442	617	226-412	187	Supergroup011--narna-levi_marine_SRR8820977_k99_18802_flag1_multi12_len2505	2505
Supergroup011	Known (defined by ICTV)	Narna-Levi	narna-levi	Supergroup011--narna-levi_marine_ORF27_SRR8820977_k99_18990_flag1_multi23_len3857	Supergroup011_sp_25765	1232	697-896	200	Supergroup011--narna-levi_marine_SRR8820977_k99_18990_flag1_multi23_len3857	3857
Supergroup011	Known (defined by ICTV)	Narna-Levi	narna-levi	Supergroup011--narna-levi_marine_ORF4_SRR8820977_k99_19195_flag1_multi8_len983	Supergroup011_sp_8088	327	2-168	167	Supergroup011--narna-levi_marine_SRR8820977_k99_19195_flag1_multi8_len983	983
Supergroup011	Known (defined by ICTV)	Narna-Levi	narna-levi	Supergroup011--narna-levi_marine_ORF7_SRR8820977_k99_1950_flag1_multi6_len1999	Supergroup011_sp_30448	641	283-478	196	Supergroup011--narna-levi_marine_SRR8820977_k99_1950_flag1_multi6_len1999	1999
Supergroup011	Known (defined by ICTV)	Narna-Levi	narna-levi	Supergroup011--narna-levi_marine_ORF54_SRR8820977_k99_19906_flag1_multi15_len3386	Supergroup011_sp_49543	556	215-393	179	Supergroup011--narna-levi_marine_SRR8820977_k99_19906_flag1_multi15_len3386	3386
Supergroup011	Known (defined by ICTV)	Narna-Levi	narna-levi	Supergroup011--narna-levi_marine_ORF32_SRR8820977_k99_20707_flag1_multi13_len3198	Supergroup011_sp_9154	625	269-491	223	Supergroup011--narna-levi_marine_SRR8820977_k99_20707_flag1_multi13_len3198	3198
Supergroup011	Known (defined by ICTV)	Narna-Levi	narna-levi	Supergroup011--narna-levi_marine_ORF1_SRR8820977_k99_2101_flag1_multi13_len1411	Supergroup011_sp_47489	470	181-363	183	Supergroup011--narna-levi_marine_SRR8820977_k99_2101_flag1_multi13_len1411	1411
Supergroup011	Known (defined by ICTV)	Narna-Levi	narna-levi	Supergroup011--narna-levi_marine_ORF1_SRR8820977_k99_21158_flag1_multi23_len1106	Supergroup011_sp_52729	368	212-368	157	Supergroup011--narna-levi_marine_SRR8820977_k99_21158_flag1_multi23_len1106	1106
Supergroup011	Known (defined by ICTV)	Narna-Levi	narna-levi	Supergroup011--narna-levi_marine_ORF54_SRR8820977_k99_23038_flag1_multi32_len3544	Supergroup011_sp_49919	592	246-423	178	Supergroup011--narna-levi_marine_SRR8820977_k99_23038_flag1_multi32_len3544	3544
Supergroup011	Known (defined by ICTV)	Narna-Levi	narna-levi	Supergroup011--narna-levi_marine_ORF4_SRR8820977_k99_23136_flag1_multi9_len3249	Supergroup011_sp_23207	720	371-572	202	Supergroup011--narna-levi_marine_SRR8820977_k99_23136_flag1_multi9_len3249	3249
Supergroup011	Known (defined by ICTV)	Narna-Levi	narna-levi	Supergroup011--narna-levi_marine_ORF16_SRR8820977_k99_23503_flag1_multi13_len1536	Supergroup011_sp_25766	511	312-511	200	Supergroup011--narna-levi_marine_SRR8820977_k99_23503_flag1_multi13_len1536	1536
Supergroup011	Known (defined by ICTV)	Narna-Levi	narna-levi	Supergroup011--narna-levi_marine_ORF61_SRR8820977_k99_24490_flag1_multi27_len2790	Supergroup011_sp_49125	355	217-355	139	Supergroup011--narna-levi_marine_SRR8820977_k99_24490_flag1_multi27_len2790	2790
Supergroup011	Known (defined by ICTV)	Narna-Levi	narna-levi	Supergroup011--narna-levi_marine_ORF46_SRR8820977_k99_24970_flag1_multi23_len2678	Supergroup011_sp_21605	812	353-555	203	Supergroup011--narna-levi_marine_SRR8820977_k99_24970_flag1_multi23_len2678	2678
Supergroup011	Known (defined by ICTV)	Narna-Levi	narna-levi	Supergroup011--narna-levi_marine_ORF17_SRR8820977_k99_25224_flag1_multi887_len1566	Supergroup011_sp_11537	521	326-521	196	Supergroup011--narna-levi_marine_SRR8820977_k99_25224_flag1_multi887_len1566	1566
Supergroup011	Known (defined by ICTV)	Narna-Levi	narna-levi	Supergroup011--narna-levi_marine_ORF36_SRR8820977_k99_25835_flag1_multi28_len1891	Supergroup011_sp_326	630	76-426	351	Supergroup011--narna-levi_marine_SRR8820977_k99_25835_flag1_multi28_len1891	1891
Supergroup011	Known (defined by ICTV)	Narna-Levi	narna-levi	Supergroup011--narna-levi_marine_ORF23_SRR8820977_k99_26038_flag1_multi11_len1982	Supergroup011_sp_37869	644	220-409	190	Supergroup011--narna-levi_marine_SRR8820977_k99_26038_flag1_multi11_len1982	1982
Supergroup011	Known (defined by ICTV)	Narna-Levi	narna-levi	Supergroup011--narna-levi_marine_ORF26_SRR8820977_k99_269_flag1_multi4_len920	Supergroup011_sp_57011	306	6-112	107	Supergroup011--narna-levi_marine_SRR8820977_k99_269_flag1_multi4_len920	920
Supergroup011	Known (defined by ICTV)	Narna-Levi	narna-levi	Supergroup011--narna-levi_marine_ORF11_SRR8820977_k99_2747_flag1_multi89_len1758	Supergroup011_sp_1884	560	271-548	278	Supergroup011--narna-levi_marine_SRR8820977_k99_2747_flag1_multi89_len1758	1758
Supergroup011	Known (defined by ICTV)	Narna-Levi	narna-levi	Supergroup011--narna-levi_marine_ORF1_SRR8820977_k99_2757_flag1_multi15_len2251	Supergroup011_sp_2743	750	301-561	261	Supergroup011--narna-levi_marine_SRR8820977_k99_2757_flag1_multi15_len2251	2251
Supergroup011	Known (defined by ICTV)	Narna-Levi	narna-levi	Supergroup011--narna-levi_marine_ORF13_SRR8820977_k99_27949_flag1_multi7_len1537	Supergroup011_sp_29230	472	39-235	197	Supergroup011--narna-levi_marine_SRR8820977_k99_27949_flag1_multi7_len1537	1537
Supergroup011	Known (defined by ICTV)	Narna-Levi	narna-levi	Supergroup011--narna-levi_marine_ORF16_SRR8820977_k99_27985_flag1_multi238_len1309	Supergroup011_sp_32823	423	63-256	194	Supergroup011--narna-levi_marine_SRR8820977_k99_27985_flag1_multi238_len1309	1309
Supergroup011	Known (defined by ICTV)	Narna-Levi	narna-levi	Supergroup011--narna-levi_marine_ORF26_SRR8820977_k99_29128_flag1_multi383_len1626	Supergroup011_sp_49116	487	117-296	180	Supergroup011--narna-levi_marine_SRR8820977_k99_29128_flag1_multi383_len1626	1626
Supergroup011	Known (defined by ICTV)	Narna-Levi	narna-levi	Supergroup011--narna-levi_marine_ORF24_SRR8820977_k99_29776_flag1_multi5_len1045	Supergroup011_sp_25788	347	72-271	200	Supergroup011--narna-levi_marine_SRR8820977_k99_29776_flag1_multi5_len1045	1045
Supergroup011	Known (defined by ICTV)	Narna-Levi	narna-levi	Supergroup011--narna-levi_marine_ORF15_SRR8820977_k99_30443_flag1_multi7_len1150	Supergroup011_sp_32820	383	23-216	194	Supergroup011--narna-levi_marine_SRR8820977_k99_30443_flag1_multi7_len1150	1150
Supergroup011	Known (defined by ICTV)	Narna-Levi	narna-levi	Supergroup011--narna-levi_marine_ORF1_SRR8820977_k99_31236_flag1_multi33_len3478	Supergroup011_sp_14503	797	325-534	210	Supergroup011--narna-levi_marine_SRR8820977_k99_31236_flag1_multi33_len3478	3478
Supergroup011	Known (defined by ICTV)	Narna-Levi	narna-levi	Supergroup011--narna-levi_marine_ORF113_SRR8820977_k99_31288_flag1_multi41_len4957	Supergroup011_sp_9144	718	281-503	223	Supergroup011--narna-levi_marine_SRR8820977_k99_31288_flag1_multi41_len4957	4957
Supergroup011	Known (defined by ICTV)	Narna-Levi	narna-levi	Supergroup011--narna-levi_marine_ORF21_SRR8820977_k99_31494_flag1_multi8_len1471	Supergroup011_sp_10446	490	268-486	219	Supergroup011--narna-levi_marine_SRR8820977_k99_31494_flag1_multi8_len1471	1471
Supergroup011	Known (defined by ICTV)	Narna-Levi	narna-levi	Supergroup011--narna-levi_marine_ORF16_SRR8820977_k99_31551_flag1_multi11_len1838	Supergroup011_sp_36584	500	218-408	191	Supergroup011--narna-levi_marine_SRR8820977_k99_31551_flag1_multi11_len1838	1838
Supergroup011	Known (defined by ICTV)	Narna-Levi	narna-levi	Supergroup011--narna-levi_marine_ORF7_SRR8820977_k99_31870_flag1_multi9_len3972	Supergroup011_sp_31597	629	257-451	195	Supergroup011--narna-levi_marine_SRR8820977_k99_31870_flag1_multi9_len3972	3972
Supergroup011	Known (defined by ICTV)	Narna-Levi	narna-levi	Supergroup011--narna-levi_marine_ORF56_SRR8820977_k99_32544_flag1_multi13_len3105	Supergroup011_sp_55265	379	249-379	131	Supergroup011--narna-levi_marine_SRR8820977_k99_32544_flag1_multi13_len3105	3105
Supergroup011	Known (defined by ICTV)	Narna-Levi	narna-levi	Supergroup011--narna-levi_marine_ORF11_SRR8820977_k99_33087_flag1_multi26_len3110	Supergroup011_sp_32828	388	258-388	131	Supergroup011--narna-levi_marine_SRR8820977_k99_33087_flag1_multi26_len3110	3110
Supergroup011	Known (defined by ICTV)	Narna-Levi	narna-levi	Supergroup011--narna-levi_marine_ORF4_SRR8820977_k99_33906_flag1_multi14_len1922	Supergroup011_sp_55017	640	151-284	134	Supergroup011--narna-levi_marine_SRR8820977_k99_33906_flag1_multi14_len1922	1922
Supergroup011	Known (defined by ICTV)	Narna-Levi	narna-levi	Supergroup011--narna-levi_marine_ORF44_SRR8820977_k99_35618_flag1_multi11_len2308	Supergroup011_sp_24534	636	288-487	200	Supergroup011--narna-levi_marine_SRR8820977_k99_35618_flag1_multi11_len2308	2308
Supergroup011	Known (defined by ICTV)	Narna-Levi	narna-levi	Supergroup011--narna-levi_marine_ORF21_SRR8820977_k99_3568_flag1_multi19_len1028	Supergroup011_sp_49106	329	3-148	146	Supergroup011--narna-levi_marine_SRR8820977_k99_3568_flag1_multi19_len1028	1028
Supergroup011	Known (defined by ICTV)	Narna-Levi	narna-levi	Supergroup011--narna-levi_marine_ORF25_SRR8820977_k99_35783_flag1_multi20_len1638	Supergroup011_sp_57333	448	5-103	99	Supergroup011--narna-levi_marine_SRR8820977_k99_35783_flag1_multi20_len1638	1638
Supergroup011	Known (defined by ICTV)	Narna-Levi	narna-levi	Supergroup011--narna-levi_marine_ORF27_SRR8820977_k99_36639_flag1_multi8_len1104	Supergroup011_sp_49546	367	3-178	176	Supergroup011--narna-levi_marine_SRR8820977_k99_36639_flag1_multi8_len1104	1104
Supergroup011	Known (defined by ICTV)	Narna-Levi	narna-levi	Supergroup011--narna-levi_marine_ORF21_SRR8820977_k99_3737_flag1_multi398_len2534	Supergroup011_sp_25783	844	577-776	200	Supergroup011--narna-levi_marine_SRR8820977_k99_3737_flag1_multi398_len2534	2534
Supergroup011	Known (defined by ICTV)	Narna-Levi	narna-levi	Supergroup011--narna-levi_marine_ORF36_SRR8820977_k99_37447_flag1_multi10_len1394	Supergroup011_sp_55950	464	2-123	122	Supergroup011--narna-levi_marine_SRR8820977_k99_37447_flag1_multi10_len1394	1394
Supergroup011	Known (defined by ICTV)	Narna-Levi	narna-levi	Supergroup011--narna-levi_marine_ORF20_SRR8820977_k99_3793_flag1_multi7_len921	Supergroup011_sp_16311	306	71-277	207	Supergroup011--narna-levi_marine_SRR8820977_k99_3793_flag1_multi7_len921	921
Supergroup011	Known (defined by ICTV)	Narna-Levi	narna-levi	Supergroup011--narna-levi_marine_ORF1_SRR8820977_k99_38279_flag1_multi20_len1862	Supergroup011_sp_11432	620	524-620	97	Supergroup011--narna-levi_marine_SRR8820977_k99_38279_flag1_multi20_len1862	1862
Supergroup011	Known (defined by ICTV)	Narna-Levi	narna-levi	Supergroup011--narna-levi_marine_ORF30_SRR8820977_k99_39054_flag1_multi38_len3290	Supergroup011_sp_21600	691	300-502	203	Supergroup011--narna-levi_marine_SRR8820977_k99_39054_flag1_multi38_len3290	3290
Supergroup011	Known (defined by ICTV)	Narna-Levi	narna-levi	Supergroup011--narna-levi_marine_ORF79_SRR8820977_k99_39142_flag1_multi9_len3963	Supergroup011_sp_11532	615	223-438	216	Supergroup011--narna-levi_marine_SRR8820977_k99_39142_flag1_multi9_len3963	3963
Supergroup011	Known (defined by ICTV)	Narna-Levi	narna-levi	Supergroup011--narna-levi_marine_ORF22_SRR8820977_k99_39563_flag1_multi6_len1108	Supergroup011_sp_49119	357	2-181	180	Supergroup011--narna-levi_marine_SRR8820977_k99_39563_flag1_multi6_len1108	1108
Supergroup011	Known (defined by ICTV)	Narna-Levi	narna-levi	Supergroup011--narna-levi_marine_ORF27_SRR8820977_k99_39918_flag1_multi14_len3223	Supergroup011_sp_25775	1030	658-857	200	Supergroup011--narna-levi_marine_SRR8820977_k99_39918_flag1_multi14_len3223	3223
Supergroup011	Known (defined by ICTV)	Narna-Levi	narna-levi	Supergroup011--narna-levi_marine_ORF57_SRR8820977_k99_40790_flag1_multi16_len2704	Supergroup011_sp_40878	375	256-375	120	Supergroup011--narna-levi_marine_SRR8820977_k99_40790_flag1_multi16_len2704	2704
Supergroup011	Known (defined by ICTV)	Narna-Levi	narna-levi	Supergroup011--narna-levi_marine_ORF20_SRR8820977_k99_4085_flag1_multi9_len1187	Supergroup011_sp_19860	395	165-368	204	Supergroup011--narna-levi_marine_SRR8820977_k99_4085_flag1_multi9_len1187	1187
Supergroup011	Known (defined by ICTV)	Narna-Levi	narna-levi	Supergroup011--narna-levi_marine_ORF52_SRR8820977_k99_40933_flag1_multi72_len2132	Supergroup011_sp_42435	618	253-439	187	Supergroup011--narna-levi_marine_SRR8820977_k99_40933_flag1_multi72_len2132	2132
Supergroup011	Known (defined by ICTV)	Narna-Levi	narna-levi	Supergroup011--narna-levi_marine_ORF9_SRR8820977_k99_41013_flag1_multi26_len1724	Supergroup011_sp_24511	540	169-369	201	Supergroup011--narna-levi_marine_SRR8820977_k99_41013_flag1_multi26_len1724	1724
Supergroup011	Known (defined by ICTV)	Narna-Levi	narna-levi	Supergroup011--narna-levi_marine_ORF13_SRR8820977_k99_41714_flag1_multi34_len1063	Supergroup011_sp_23216	341	2-187	186	Supergroup011--narna-levi_marine_SRR8820977_k99_41714_flag1_multi34_len1063	1063
Supergroup011	Known (defined by ICTV)	Narna-Levi	narna-levi	Supergroup011--narna-levi_marine_ORF14_SRR8820977_k99_41944_flag1_multi8_len1511	Supergroup011_sp_25760	492	141-340	200	Supergroup011--narna-levi_marine_SRR8820977_k99_41944_flag1_multi8_len1511	1511
Supergroup011	Known (defined by ICTV)	Narna-Levi	narna-levi	Supergroup011--narna-levi_marine_ORF1_SRR8820977_k99_42267_flag1_multi13_len2413	Supergroup011_sp_24504	779	333-533	201	Supergroup011--narna-levi_marine_SRR8820977_k99_42267_flag1_multi13_len2413	2413
Supergroup011	Known (defined by ICTV)	Narna-Levi	narna-levi	Supergroup011--narna-levi_marine_ORF5_SRR8820977_k99_43039_flag1_multi102_len2131	Supergroup011_sp_21053	679	261-463	203	Supergroup011--narna-levi_marine_SRR8820977_k99_43039_flag1_multi102_len2131	2131
Supergroup011	Known (defined by ICTV)	Narna-Levi	narna-levi	Supergroup011--narna-levi_marine_ORF25_SRR8820977_k99_43845_flag1_multi10_len1566	Supergroup011_sp_30429	521	203-398	196	Supergroup011--narna-levi_marine_SRR8820977_k99_43845_flag1_multi10_len1566	1566
Supergroup011	Known (defined by ICTV)	Narna-Levi	narna-levi	Supergroup011--narna-levi_marine_ORF7_SRR8820977_k99_44249_flag1_multi43_len3903	Supergroup011_sp_30403	654	280-475	196	Supergroup011--narna-levi_marine_SRR8820977_k99_44249_flag1_multi43_len3903	3903
Supergroup011	Known (defined by ICTV)	Narna-Levi	narna-levi	Supergroup011--narna-levi_marine_ORF50_SRR8820977_k99_4472_flag1_multi15_len3075	Supergroup011_sp_32853	330	219-330	112	Supergroup011--narna-levi_marine_SRR8820977_k99_4472_flag1_multi15_len3075	3075
Supergroup011	Known (defined by ICTV)	Narna-Levi	narna-levi	Supergroup011--narna-levi_marine_ORF23_SRR8820977_k99_4713_flag1_multi6_len951	Supergroup011_sp_9165	316	3-105	103	Supergroup011--narna-levi_marine_SRR8820977_k99_4713_flag1_multi6_len951	951
Supergroup011	Known (defined by ICTV)	Narna-Levi	narna-levi	Supergroup011--narna-levi_marine_ORF83_SRR8820977_k99_4822_flag1_multi57_len4671	Supergroup011_sp_8833	689	289-512	224	Supergroup011--narna-levi_marine_SRR8820977_k99_4822_flag1_multi57_len4671	4671
Supergroup011	Known (defined by ICTV)	Narna-Levi	narna-levi	Supergroup011--narna-levi_marine_ORF21_SRR8820977_k99_5240_flag1_multi14_len1962	Supergroup011_sp_49560	581	222-400	179	Supergroup011--narna-levi_marine_SRR8820977_k99_5240_flag1_multi14_len1962	1962
Supergroup011	Known (defined by ICTV)	Narna-Levi	narna-levi	Supergroup011--narna-levi_marine_ORF24_SRR8820977_k99_6301_flag1_multi134_len1470	Supergroup011_sp_23221	480	284-480	197	Supergroup011--narna-levi_marine_SRR8820977_k99_6301_flag1_multi134_len1470	1470
Supergroup011	Known (defined by ICTV)	Narna-Levi	narna-levi	Supergroup011--narna-levi_marine_ORF24_SRR8820977_k99_7698_flag1_multi7_len1220	Supergroup011_sp_7908	398	2-225	224	Supergroup011--narna-levi_marine_SRR8820977_k99_7698_flag1_multi7_len1220	1220
Supergroup011	Known (defined by ICTV)	Narna-Levi	narna-levi	Supergroup011--narna-levi_marine_ORF24_SRR8820977_k99_777_flag1_multi240_len2547	Supergroup011_sp_8832	348	2-93	92	Supergroup011--narna-levi_marine_SRR8820977_k99_777_flag1_multi240_len2547	2547
Supergroup011	Known (defined by ICTV)	Narna-Levi	narna-levi	Supergroup011--narna-levi_marine_ORF1_SRR8820977_k99_8295_flag1_multi52_len2168	Supergroup011_sp_11904	642	47-261	215	Supergroup011--narna-levi_marine_SRR8820977_k99_8295_flag1_multi52_len2168	2168
Supergroup011	Known (defined by ICTV)	Narna-Levi	narna-levi	Supergroup011--narna-levi_marine_ORF16_SRR8820977_k99_9210_flag1_multi29_len1129	Supergroup011_sp_15642	376	32-239	208	Supergroup011--narna-levi_marine_SRR8820977_k99_9210_flag1_multi29_len1129	1129
Supergroup011	Known (defined by ICTV)	Narna-Levi	narna-levi	Supergroup011--narna-levi_marine_ORF41_SRR8820979_k99_10234_flag1_multi38_len4161	Supergroup011_sp_45620	631	232-416	185	Supergroup011--narna-levi_marine_SRR8820979_k99_10234_flag1_multi38_len4161	4161
Supergroup011	Known (defined by ICTV)	Narna-Levi	narna-levi	Supergroup011--narna-levi_marine_ORF3_SRR8820979_k99_10270_flag1_multi16_len1154	Supergroup011_sp_28046	359	255-356	102	Supergroup011--narna-levi_marine_SRR8820979_k99_10270_flag1_multi16_len1154	1154
Supergroup011	Known (defined by ICTV)	Narna-Levi	narna-levi	Supergroup011--narna-levi_marine_ORF20_SRR8820979_k99_10499_flag1_multi5_len1025	Supergroup011_sp_48108	341	122-303	182	Supergroup011--narna-levi_marine_SRR8820979_k99_10499_flag1_multi5_len1025	1025
Supergroup011	Known (defined by ICTV)	Narna-Levi	narna-levi	Supergroup011--narna-levi_marine_ORF13_SRR8820979_k99_10515_flag1_multi9_len1404	Supergroup011_sp_30403	467	247-442	196	Supergroup011--narna-levi_marine_SRR8820979_k99_10515_flag1_multi9_len1404	1404
Supergroup011	Known (defined by ICTV)	Narna-Levi	narna-levi	Supergroup011--narna-levi_marine_ORF1_SRR8820979_k99_1237_flag1_multi7_len1176	Supergroup011_sp_44021	392	3-161	159	Supergroup011--narna-levi_marine_SRR8820979_k99_1237_flag1_multi7_len1176	1176
Supergroup011	Known (defined by ICTV)	Narna-Levi	narna-levi	Supergroup011--narna-levi_marine_ORF63_SRR8820979_k99_12874_flag1_multi67_len3844	Supergroup011_sp_49106	581	221-400	180	Supergroup011--narna-levi_marine_SRR8820979_k99_12874_flag1_multi67_len3844	3844
Supergroup011	Known (defined by ICTV)	Narna-Levi	narna-levi	Supergroup011--narna-levi_marine_ORF20_SRR8820979_k99_13079_flag1_multi12_len1495	Supergroup011_sp_47493	498	316-498	183	Supergroup011--narna-levi_marine_SRR8820979_k99_13079_flag1_multi12_len1495	1495
Supergroup011	Known (defined by ICTV)	Narna-Levi	narna-levi	Supergroup011--narna-levi_marine_ORF1_SRR8820979_k99_1327_flag1_multi12_len1657	Supergroup011_sp_1466	545	53-344	292	Supergroup011--narna-levi_marine_SRR8820979_k99_1327_flag1_multi12_len1657	1657
Supergroup011	Known (defined by ICTV)	Narna-Levi	narna-levi	Supergroup011--narna-levi_marine_ORF35_SRR8820979_k99_1330_flag1_multi28_len4416	Supergroup011_sp_11904	1363	768-982	215	Supergroup011--narna-levi_marine_SRR8820979_k99_1330_flag1_multi28_len4416	4416
Supergroup011	Known (defined by ICTV)	Narna-Levi	narna-levi	Supergroup011--narna-levi_marine_ORF41_SRR8820979_k99_13703_flag1_multi81_len4324	Supergroup011_sp_7710	620	206-434	229	Supergroup011--narna-levi_marine_SRR8820979_k99_13703_flag1_multi81_len4324	4324
Supergroup011	Known (defined by ICTV)	Narna-Levi	narna-levi	Supergroup011--narna-levi_marine_ORF24_SRR8820979_k99_1411_flag1_multi23_len1281	Supergroup011_sp_8088	400	2-202	201	Supergroup011--narna-levi_marine_SRR8820979_k99_1411_flag1_multi23_len1281	1281
Supergroup011	Known (defined by ICTV)	Narna-Levi	narna-levi	Supergroup011--narna-levi_marine_ORF15_SRR8820979_k99_14282_flag1_multi3_len1047	Supergroup011_sp_56416	349	5-121	117	Supergroup011--narna-levi_marine_SRR8820979_k99_14282_flag1_multi3_len1047	1047
Supergroup011	Known (defined by ICTV)	Narna-Levi	narna-levi	Supergroup011--narna-levi_marine_ORF1_SRR8820979_k99_1498_flag1_multi57_len1532	Supergroup011_sp_26968	485	269-467	199	Supergroup011--narna-levi_marine_SRR8820979_k99_1498_flag1_multi57_len1532	1532
Supergroup011	Known (defined by ICTV)	Narna-Levi	narna-levi	Supergroup011--narna-levi_marine_ORF8_SRR8820979_k99_15642_flag1_multi25_len3911	Supergroup011_sp_32362	663	281-474	194	Supergroup011--narna-levi_marine_SRR8820979_k99_15642_flag1_multi25_len3911	3911
Supergroup011	Known (defined by ICTV)	Narna-Levi	narna-levi	Supergroup011--narna-levi_marine_ORF54_SRR8820979_k99_16140_flag1_multi11_len2726	Supergroup011_sp_13433	459	201-412	212	Supergroup011--narna-levi_marine_SRR8820979_k99_16140_flag1_multi11_len2726	2726
Supergroup011	Known (defined by ICTV)	Narna-Levi	narna-levi	Supergroup011--narna-levi_marine_ORF57_SRR8820979_k99_16446_flag1_multi38_len3614	Supergroup011_sp_49124	627	248-427	180	Supergroup011--narna-levi_marine_SRR8820979_k99_16446_flag1_multi38_len3614	3614
Supergroup011	Known (defined by ICTV)	Narna-Levi	narna-levi	Supergroup011--narna-levi_marine_ORF25_SRR8820979_k99_16694_flag1_multi7_len1259	Supergroup011_sp_8085	419	169-395	227	Supergroup011--narna-levi_marine_SRR8820979_k99_16694_flag1_multi7_len1259	1259
Supergroup011	Known (defined by ICTV)	Narna-Levi	narna-levi	Supergroup011--narna-levi_marine_ORF51_SRR8820979_k99_16977_flag1_multi23_len3588	Supergroup011_sp_44039	562	234-419	186	Supergroup011--narna-levi_marine_SRR8820979_k99_16977_flag1_multi23_len3588	3588
Supergroup011	Known (defined by ICTV)	Narna-Levi	narna-levi	Supergroup011--narna-levi_marine_ORF28_SRR8820979_k99_17243_flag1_multi24_len2171	Supergroup011_sp_25769	723	410-609	200	Supergroup011--narna-levi_marine_SRR8820979_k99_17243_flag1_multi24_len2171	2171
Supergroup011	Known (defined by ICTV)	Narna-Levi	narna-levi	Supergroup011--narna-levi_marine_ORF31_SRR8820979_k99_17716_flag1_multi20_len3854	Supergroup011_sp_49121	632	252-431	180	Supergroup011--narna-levi_marine_SRR8820979_k99_17716_flag1_multi20_len3854	3854
Supergroup011	Known (defined by ICTV)	Narna-Levi	narna-levi	Supergroup011--narna-levi_marine_ORF19_SRR8820979_k99_18172_flag1_multi8_len1591	Supergroup011_sp_49914	511	146-323	178	Supergroup011--narna-levi_marine_SRR8820979_k99_18172_flag1_multi8_len1591	1591
Supergroup011	Known (defined by ICTV)	Narna-Levi	narna-levi	Supergroup011--narna-levi_marine_ORF19_SRR8820979_k99_18376_flag1_multi7_len1024	Supergroup011_sp_57412	341	2-99	98	Supergroup011--narna-levi_marine_SRR8820979_k99_18376_flag1_multi7_len1024	1024
Supergroup011	Known (defined by ICTV)	Narna-Levi	narna-levi	Supergroup011--narna-levi_marine_ORF1_SRR8820979_k99_18661_flag1_multi16_len1578	Supergroup011_sp_37890	398	85-274	190	Supergroup011--narna-levi_marine_SRR8820979_k99_18661_flag1_multi16_len1578	1578
Supergroup011	Known (defined by ICTV)	Narna-Levi	narna-levi	Supergroup011--narna-levi_marine_ORF91_SRR8820979_k99_19032_flag1_multi15_len3861	Supergroup011_sp_50354	605	220-395	176	Supergroup011--narna-levi_marine_SRR8820979_k99_19032_flag1_multi15_len3861	3861
Supergroup011	Known (defined by ICTV)	Narna-Levi	narna-levi	Supergroup011--narna-levi_marine_ORF1_SRR8820979_k99_19139_flag1_multi562_len1937	Supergroup011_sp_11537	471	2-130	129	Supergroup011--narna-levi_marine_SRR8820979_k99_19139_flag1_multi562_len1937	1937
Supergroup011	Known (defined by ICTV)	Narna-Levi	narna-levi	Supergroup011--narna-levi_marine_ORF31_SRR8820979_k99_19250_flag1_multi7_len1758	Supergroup011_sp_3572	585	294-545	252	Supergroup011--narna-levi_marine_SRR8820979_k99_19250_flag1_multi7_len1758	1758
Supergroup011	Known (defined by ICTV)	Narna-Levi	narna-levi	Supergroup011--narna-levi_marine_ORF3_SRR8820979_k99_19441_flag1_multi5_len1711	Supergroup011_sp_19847	570	346-549	204	Supergroup011--narna-levi_marine_SRR8820979_k99_19441_flag1_multi5_len1711	1711
Supergroup011	Known (defined by ICTV)	Narna-Levi	narna-levi	Supergroup011--narna-levi_marine_ORF13_SRR8820979_k99_19579_flag1_multi3_len1010	Supergroup011_sp_25759	336	21-220	200	Supergroup011--narna-levi_marine_SRR8820979_k99_19579_flag1_multi3_len1010	1010
Supergroup011	Known (defined by ICTV)	Narna-Levi	narna-levi	Supergroup011--narna-levi_marine_ORF4_SRR8820979_k99_19658_flag1_multi37_len2760	Supergroup011_sp_37915	620	249-438	190	Supergroup011--narna-levi_marine_SRR8820979_k99_19658_flag1_multi37_len2760	2760
Supergroup011	Known (defined by ICTV)	Narna-Levi	narna-levi	Supergroup011--narna-levi_marine_ORF1_SRR8820979_k99_19990_flag1_multi11_len2274	Supergroup011_sp_11526	725	211-426	216	Supergroup011--narna-levi_marine_SRR8820979_k99_19990_flag1_multi11_len2274	2274
Supergroup011	Known (defined by ICTV)	Narna-Levi	narna-levi	Supergroup011--narna-levi_marine_ORF74_SRR8820979_k99_20307_flag1_multi18_len3978	Supergroup011_sp_32808	603	240-433	194	Supergroup011--narna-levi_marine_SRR8820979_k99_20307_flag1_multi18_len3978	3978
Supergroup011	Known (defined by ICTV)	Narna-Levi	narna-levi	Supergroup011--narna-levi_marine_ORF6_SRR8820979_k99_20898_flag1_multi6_len1007	Supergroup011_sp_13417	335	89-300	212	Supergroup011--narna-levi_marine_SRR8820979_k99_20898_flag1_multi6_len1007	1007
Supergroup011	Known (defined by ICTV)	Narna-Levi	narna-levi	Supergroup011--narna-levi_marine_ORF35_SRR8820979_k99_21552_flag1_multi203_len2205	Supergroup011_sp_19844	674	243-446	204	Supergroup011--narna-levi_marine_SRR8820979_k99_21552_flag1_multi203_len2205	2205
Supergroup011	Known (defined by ICTV)	Narna-Levi	narna-levi	Supergroup011--narna-levi_marine_ORF45_SRR8820979_k99_21751_flag1_multi53_len3212	Supergroup011_sp_8832	575	97-320	224	Supergroup011--narna-levi_marine_SRR8820979_k99_21751_flag1_multi53_len3212	3212
Supergroup011	Known (defined by ICTV)	Narna-Levi	narna-levi	Supergroup011--narna-levi_marine_ORF34_SRR8820979_k99_2287_flag1_multi177_len2213	Supergroup011_sp_37884	700	269-458	190	Supergroup011--narna-levi_marine_SRR8820979_k99_2287_flag1_multi177_len2213	2213
Supergroup011	Known (defined by ICTV)	Narna-Levi	narna-levi	Supergroup011--narna-levi_marine_ORF1_SRR8820979_k99_24832_flag1_multi65_len1165	Supergroup011_sp_35399	366	3-113	111	Supergroup011--narna-levi_marine_SRR8820979_k99_24832_flag1_multi65_len1165	1165
Supergroup011	Known (defined by ICTV)	Narna-Levi	narna-levi	Supergroup011--narna-levi_marine_ORF24_SRR8820979_k99_25136_flag1_multi11_len1491	Supergroup011_sp_50343	492	141-316	176	Supergroup011--narna-levi_marine_SRR8820979_k99_25136_flag1_multi11_len1491	1491
Supergroup011	Known (defined by ICTV)	Narna-Levi	narna-levi	Supergroup011--narna-levi_marine_ORF1_SRR8820979_k99_25757_flag1_multi66_len1137	Supergroup011_sp_35399	368	271-366	96	Supergroup011--narna-levi_marine_SRR8820979_k99_25757_flag1_multi66_len1137	1137
Supergroup011	Known (defined by ICTV)	Narna-Levi	narna-levi	Supergroup011--narna-levi_marine_ORF3_SRR8820979_k99_27097_flag1_multi6_len1196	Supergroup011_sp_56612	380	267-380	114	Supergroup011--narna-levi_marine_SRR8820979_k99_27097_flag1_multi6_len1196	1196
Supergroup011	Known (defined by ICTV)	Narna-Levi	narna-levi	Supergroup011--narna-levi_marine_ORF13_SRR8820979_k99_27623_flag1_multi20_len2462	Supergroup011_sp_421	820	285-627	343	Supergroup011--narna-levi_marine_SRR8820979_k99_27623_flag1_multi20_len2462	2462
Supergroup011	Known (defined by ICTV)	Narna-Levi	narna-levi	Supergroup011--narna-levi_marine_ORF13_SRR8820979_k99_27674_flag1_multi5_len962	Supergroup011_sp_31595	320	4-162	159	Supergroup011--narna-levi_marine_SRR8820979_k99_27674_flag1_multi5_len962	962
Supergroup011	Known (defined by ICTV)	Narna-Levi	narna-levi	Supergroup011--narna-levi_marine_ORF107_SRR8820979_k99_28381_flag1_multi80_len4159	Supergroup011_sp_40828	649	270-457	188	Supergroup011--narna-levi_marine_SRR8820979_k99_28381_flag1_multi80_len4159	4159
Supergroup011	Known (defined by ICTV)	Narna-Levi	narna-levi	Supergroup011--narna-levi_marine_ORF25_SRR8820979_k99_28385_flag1_multi20_len2719	Supergroup011_sp_2861	857	338-596	259	Supergroup011--narna-levi_marine_SRR8820979_k99_28385_flag1_multi20_len2719	2719
Supergroup011	Known (defined by ICTV)	Narna-Levi	narna-levi	Supergroup011--narna-levi_marine_ORF23_SRR8820979_k99_29122_flag1_multi43_len2180	Supergroup011_sp_37871	692	273-462	190	Supergroup011--narna-levi_marine_SRR8820979_k99_29122_flag1_multi43_len2180	2180
Supergroup011	Known (defined by ICTV)	Narna-Levi	narna-levi	Supergroup011--narna-levi_marine_ORF1_SRR8820979_k99_29257_flag1_multi13_len1949	Supergroup011_sp_55591	464	2-128	127	Supergroup011--narna-levi_marine_SRR8820979_k99_29257_flag1_multi13_len1949	1949
Supergroup011	Known (defined by ICTV)	Narna-Levi	narna-levi	Supergroup011--narna-levi_marine_ORF2_SRR8820979_k99_29530_flag1_multi24_len2295	Supergroup011_sp_30437	693	247-442	196	Supergroup011--narna-levi_marine_SRR8820979_k99_29530_flag1_multi24_len2295	2295
Supergroup011	Known (defined by ICTV)	Narna-Levi	narna-levi	Supergroup011--narna-levi_marine_ORF91_SRR8820979_k99_29583_flag1_multi33_len3960	Supergroup011_sp_12924	1222	701-913	213	Supergroup011--narna-levi_marine_SRR8820979_k99_29583_flag1_multi33_len3960	3960
Supergroup011	Known (defined by ICTV)	Narna-Levi	narna-levi	Supergroup011--narna-levi_marine_ORF1_SRR8820979_k99_2961_flag1_multi16_len2315	Supergroup011_sp_30423	771	308-503	196	Supergroup011--narna-levi_marine_SRR8820979_k99_2961_flag1_multi16_len2315	2315
Supergroup011	Known (defined by ICTV)	Narna-Levi	narna-levi	Supergroup011--narna-levi_marine_ORF6_SRR8820979_k99_29686_flag1_multi1428_len2234	Supergroup011_sp_48116	493	223-404	182	Supergroup011--narna-levi_marine_SRR8820979_k99_29686_flag1_multi1428_len2234	2234
Supergroup011	Known (defined by ICTV)	Narna-Levi	narna-levi	Supergroup011--narna-levi_marine_ORF1_SRR8820979_k99_29955_flag1_multi9_len1009	Supergroup011_sp_53471	336	185-334	150	Supergroup011--narna-levi_marine_SRR8820979_k99_29955_flag1_multi9_len1009	1009
Supergroup011	Known (defined by ICTV)	Narna-Levi	narna-levi	Supergroup011--narna-levi_marine_ORF19_SRR8820979_k99_30002_flag1_multi6_len1150	Supergroup011_sp_4933	383	139-381	243	Supergroup011--narna-levi_marine_SRR8820979_k99_30002_flag1_multi6_len1150	1150
Supergroup011	Known (defined by ICTV)	Narna-Levi	narna-levi	Supergroup011--narna-levi_marine_ORF7_SRR8820979_k99_30056_flag1_multi9_len1587	Supergroup011_sp_32852	502	289-482	194	Supergroup011--narna-levi_marine_SRR8820979_k99_30056_flag1_multi9_len1587	1587
Supergroup011	Known (defined by ICTV)	Narna-Levi	narna-levi	Supergroup011--narna-levi_marine_ORF7_SRR8820979_k99_30655_flag1_multi9_len953	Supergroup011_sp_55018	317	184-317	134	Supergroup011--narna-levi_marine_SRR8820979_k99_30655_flag1_multi9_len953	953
Supergroup011	Known (defined by ICTV)	Narna-Levi	narna-levi	Supergroup011--narna-levi_marine_ORF23_SRR8820979_k99_30752_flag1_multi6_len1085	Supergroup011_sp_53955	361	5-149	145	Supergroup011--narna-levi_marine_SRR8820979_k99_30752_flag1_multi6_len1085	1085
Supergroup011	Known (defined by ICTV)	Narna-Levi	narna-levi	Supergroup011--narna-levi_marine_ORF11_SRR8820979_k99_30908_flag1_multi535_len1146	Supergroup011_sp_21053	382	212-382	171	Supergroup011--narna-levi_marine_SRR8820979_k99_30908_flag1_multi535_len1146	1146
Supergroup011	Known (defined by ICTV)	Narna-Levi	narna-levi	Supergroup011--narna-levi_marine_ORF51_SRR8820979_k99_31369_flag1_multi13_len2140	Supergroup011_sp_10076	712	356-575	220	Supergroup011--narna-levi_marine_SRR8820979_k99_31369_flag1_multi13_len2140	2140
Supergroup011	Known (defined by ICTV)	Narna-Levi	narna-levi	Supergroup011--narna-levi_marine_ORF56_SRR8820979_k99_31720_flag1_multi467_len2140	Supergroup011_sp_42442	615	226-412	187	Supergroup011--narna-levi_marine_SRR8820979_k99_31720_flag1_multi467_len2140	2140
Supergroup011	Known (defined by ICTV)	Narna-Levi	narna-levi	Supergroup011--narna-levi_marine_ORF1_SRR8820979_k99_32172_flag1_multi8_len1344	Supergroup011_sp_18310	443	2-206	205	Supergroup011--narna-levi_marine_SRR8820979_k99_32172_flag1_multi8_len1344	1344
Supergroup011	Known (defined by ICTV)	Narna-Levi	narna-levi	Supergroup011--narna-levi_marine_ORF90_SRR8820979_k99_32399_flag1_multi31_len3943	Supergroup011_sp_46709	575	213-396	184	Supergroup011--narna-levi_marine_SRR8820979_k99_32399_flag1_multi31_len3943	3943
Supergroup011	Known (defined by ICTV)	Narna-Levi	narna-levi	Supergroup011--narna-levi_marine_ORF57_SRR8820979_k99_33007_flag1_multi19_len3222	Supergroup011_sp_18313	658	299-503	205	Supergroup011--narna-levi_marine_SRR8820979_k99_33007_flag1_multi19_len3222	3222
Supergroup011	Known (defined by ICTV)	Narna-Levi	narna-levi	Supergroup011--narna-levi_marine_ORF24_SRR8820979_k99_3310_flag1_multi20_len2214	Supergroup011_sp_9426	737	344-565	222	Supergroup011--narna-levi_marine_SRR8820979_k99_3310_flag1_multi20_len2214	2214
Supergroup011	Known (defined by ICTV)	Narna-Levi	narna-levi	Supergroup011--narna-levi_marine_ORF6_SRR8820979_k99_3393_flag1_multi6_len1126	Supergroup011_sp_18323	369	19-223	205	Supergroup011--narna-levi_marine_SRR8820979_k99_3393_flag1_multi6_len1126	1126
Supergroup011	Known (defined by ICTV)	Narna-Levi	narna-levi	Supergroup011--narna-levi_marine_ORF13_SRR8820979_k99_3397_flag1_multi8_len1452	Supergroup011_sp_17153	483	35-240	206	Supergroup011--narna-levi_marine_SRR8820979_k99_3397_flag1_multi8_len1452	1452
Supergroup011	Known (defined by ICTV)	Narna-Levi	narna-levi	Supergroup011--narna-levi_marine_ORF29_SRR8820979_k99_35207_flag1_multi15_len3051	Supergroup011_sp_2681	925	390-651	262	Supergroup011--narna-levi_marine_SRR8820979_k99_35207_flag1_multi15_len3051	3051
Supergroup011	Known (defined by ICTV)	Narna-Levi	narna-levi	Supergroup011--narna-levi_marine_ORF23_SRR8820979_k99_35275_flag1_multi19_len1283	Supergroup011_sp_12906	427	75-287	213	Supergroup011--narna-levi_marine_SRR8820979_k99_35275_flag1_multi19_len1283	1283
Supergroup011	Known (defined by ICTV)	Narna-Levi	narna-levi	Supergroup011--narna-levi_marine_ORF1_SRR8820979_k99_36144_flag1_multi10_len1801	Supergroup011_sp_36594	600	260-450	191	Supergroup011--narna-levi_marine_SRR8820979_k99_36144_flag1_multi10_len1801	1801
Supergroup011	Known (defined by ICTV)	Narna-Levi	narna-levi	Supergroup011--narna-levi_marine_ORF28_SRR8820979_k99_36264_flag1_multi8_len2251	Supergroup011_sp_25765	749	185-384	200	Supergroup011--narna-levi_marine_SRR8820979_k99_36264_flag1_multi8_len2251	2251
Supergroup011	Known (defined by ICTV)	Narna-Levi	narna-levi	Supergroup011--narna-levi_marine_ORF48_SRR8820979_k99_3734_flag1_multi14_len3469	Supergroup011_sp_34097	628	275-467	193	Supergroup011--narna-levi_marine_SRR8820979_k99_3734_flag1_multi14_len3469	3469
Supergroup011	Known (defined by ICTV)	Narna-Levi	narna-levi	Supergroup011--narna-levi_marine_ORF18_SRR8820979_k99_37780_flag1_multi6_len1152	Supergroup011_sp_25770	383	158-357	200	Supergroup011--narna-levi_marine_SRR8820979_k99_37780_flag1_multi6_len1152	1152
Supergroup011	Known (defined by ICTV)	Narna-Levi	narna-levi	Supergroup011--narna-levi_marine_ORF5_SRR8820979_k99_37837_flag1_multi7_len1112	Supergroup011_sp_49547	348	6-148	143	Supergroup011--narna-levi_marine_SRR8820979_k99_37837_flag1_multi7_len1112	1112
Supergroup011	Known (defined by ICTV)	Narna-Levi	narna-levi	Supergroup011--narna-levi_marine_ORF1_SRR8820979_k99_38078_flag1_multi446_len1160	Supergroup011_sp_40839	386	2-148	147	Supergroup011--narna-levi_marine_SRR8820979_k99_38078_flag1_multi446_len1160	1160
Supergroup011	Known (defined by ICTV)	Narna-Levi	narna-levi	Supergroup011--narna-levi_marine_ORF3_SRR8820979_k99_38487_flag1_multi9_len2977	Supergroup011_sp_30441	384	217-384	168	Supergroup011--narna-levi_marine_SRR8820979_k99_38487_flag1_multi9_len2977	2977
Supergroup011	Known (defined by ICTV)	Narna-Levi	narna-levi	Supergroup011--narna-levi_marine_ORF78_SRR8820979_k99_39049_flag1_multi11_len3764	Supergroup011_sp_30447	575	198-393	196	Supergroup011--narna-levi_marine_SRR8820979_k99_39049_flag1_multi11_len3764	3764
Supergroup011	Known (defined by ICTV)	Narna-Levi	narna-levi	Supergroup011--narna-levi_marine_ORF47_SRR8820979_k99_39070_flag1_multi17_len2659	Supergroup011_sp_16330	840	392-598	207	Supergroup011--narna-levi_marine_SRR8820979_k99_39070_flag1_multi17_len2659	2659
Supergroup011	Known (defined by ICTV)	Narna-Levi	narna-levi	Supergroup011--narna-levi_marine_ORF9_SRR8820979_k99_39944_flag1_multi105_len1057	Supergroup011_sp_25784	351	168-351	184	Supergroup011--narna-levi_marine_SRR8820979_k99_39944_flag1_multi105_len1057	1057
Supergroup011	Known (defined by ICTV)	Narna-Levi	narna-levi	Supergroup011--narna-levi_marine_ORF57_SRR8820979_k99_40304_flag1_multi9_len3554	Supergroup011_sp_28063	612	260-457	198	Supergroup011--narna-levi_marine_SRR8820979_k99_40304_flag1_multi9_len3554	3554
Supergroup011	Known (defined by ICTV)	Narna-Levi	narna-levi	Supergroup011--narna-levi_marine_ORF1_SRR8820979_k99_41017_flag1_multi40_len2426	Supergroup011_sp_25780	703	330-529	200	Supergroup011--narna-levi_marine_SRR8820979_k99_41017_flag1_multi40_len2426	2426
Supergroup011	Known (defined by ICTV)	Narna-Levi	narna-levi	Supergroup011--narna-levi_marine_ORF26_SRR8820979_k99_41847_flag1_multi13_len2815	Supergroup011_sp_53058	373	259-373	115	Supergroup011--narna-levi_marine_SRR8820979_k99_41847_flag1_multi13_len2815	2815
Supergroup011	Known (defined by ICTV)	Narna-Levi	narna-levi	Supergroup011--narna-levi_marine_ORF12_SRR8820979_k99_42068_flag1_multi5_len1080	Supergroup011_sp_1634	359	2-199	198	Supergroup011--narna-levi_marine_SRR8820979_k99_42068_flag1_multi5_len1080	1080
Supergroup011	Known (defined by ICTV)	Narna-Levi	narna-levi	Supergroup011--narna-levi_marine_ORF6_SRR8820979_k99_4258_flag1_multi4_len1355	Supergroup011_sp_7167	451	6-237	232	Supergroup011--narna-levi_marine_SRR8820979_k99_4258_flag1_multi4_len1355	1355
Supergroup011	Known (defined by ICTV)	Narna-Levi	narna-levi	Supergroup011--narna-levi_marine_ORF15_SRR8820979_k99_42726_flag1_multi10_len1147	Supergroup011_sp_13417	381	59-270	212	Supergroup011--narna-levi_marine_SRR8820979_k99_42726_flag1_multi10_len1147	1147
Supergroup011	Known (defined by ICTV)	Narna-Levi	narna-levi	Supergroup011--narna-levi_marine_ORF12_SRR8820979_k99_43099_flag1_multi208_len1501	Supergroup011_sp_21566	467	47-249	203	Supergroup011--narna-levi_marine_SRR8820979_k99_43099_flag1_multi208_len1501	1501
Supergroup011	Known (defined by ICTV)	Narna-Levi	narna-levi	Supergroup011--narna-levi_marine_ORF7_SRR8820979_k99_43191_flag1_multi4_len1285	Supergroup011_sp_11529	422	36-251	216	Supergroup011--narna-levi_marine_SRR8820979_k99_43191_flag1_multi4_len1285	1285
Supergroup011	Known (defined by ICTV)	Narna-Levi	narna-levi	Supergroup011--narna-levi_marine_ORF1_SRR8820979_k99_43856_flag1_multi23_len1759	Supergroup011_sp_12355	575	171-384	214	Supergroup011--narna-levi_marine_SRR8820979_k99_43856_flag1_multi23_len1759	1759
Supergroup011	Known (defined by ICTV)	Narna-Levi	narna-levi	Supergroup011--narna-levi_marine_ORF18_SRR8820979_k99_43883_flag1_multi13_len1514	Supergroup011_sp_37869	482	58-247	190	Supergroup011--narna-levi_marine_SRR8820979_k99_43883_flag1_multi13_len1514	1514
Supergroup011	Known (defined by ICTV)	Narna-Levi	narna-levi	Supergroup011--narna-levi_marine_ORF24_SRR8820979_k99_44030_flag1_multi15_len2058	Supergroup011_sp_24503	667	255-455	201	Supergroup011--narna-levi_marine_SRR8820979_k99_44030_flag1_multi15_len2058	2058
Supergroup011	Known (defined by ICTV)	Narna-Levi	narna-levi	Supergroup011--narna-levi_marine_ORF36_SRR8820979_k99_44999_flag1_multi10_len2288	Supergroup011_sp_1067	755	269-570	302	Supergroup011--narna-levi_marine_SRR8820979_k99_44999_flag1_multi10_len2288	2288
Supergroup011	Known (defined by ICTV)	Narna-Levi	narna-levi	Supergroup011--narna-levi_marine_ORF19_SRR8820979_k99_46013_flag1_multi7_len1107	Supergroup011_sp_25772	368	117-316	200	Supergroup011--narna-levi_marine_SRR8820979_k99_46013_flag1_multi7_len1107	1107
Supergroup011	Known (defined by ICTV)	Narna-Levi	narna-levi	Supergroup011--narna-levi_marine_ORF34_SRR8820979_k99_46927_flag1_multi69_len2124	Supergroup011_sp_24504	707	330-530	201	Supergroup011--narna-levi_marine_SRR8820979_k99_46927_flag1_multi69_len2124	2124
Supergroup011	Known (defined by ICTV)	Narna-Levi	narna-levi	Supergroup011--narna-levi_marine_ORF5_SRR8820979_k99_46991_flag1_multi32_len4039	Supergroup011_sp_42417	614	209-395	187	Supergroup011--narna-levi_marine_SRR8820979_k99_46991_flag1_multi32_len4039	4039
Supergroup011	Known (defined by ICTV)	Narna-Levi	narna-levi	Supergroup011--narna-levi_marine_ORF80_SRR8820979_k99_47524_flag1_multi12_len3663	Supergroup011_sp_23216	639	322-523	202	Supergroup011--narna-levi_marine_SRR8820979_k99_47524_flag1_multi12_len3663	3663
Supergroup011	Known (defined by ICTV)	Narna-Levi	narna-levi	Supergroup011--narna-levi_marine_ORF16_SRR8820979_k99_48515_flag1_multi5_len1071	Supergroup011_sp_47486	352	4-186	183	Supergroup011--narna-levi_marine_SRR8820979_k99_48515_flag1_multi5_len1071	1071
Supergroup011	Known (defined by ICTV)	Narna-Levi	narna-levi	Supergroup011--narna-levi_marine_ORF7_SRR8820979_k99_48966_flag1_multi10_len1490	Supergroup011_sp_7506	423	4-154	151	Supergroup011--narna-levi_marine_SRR8820979_k99_48966_flag1_multi10_len1490	1490
Supergroup011	Known (defined by ICTV)	Narna-Levi	narna-levi	Supergroup011--narna-levi_marine_ORF20_SRR8820979_k99_49570_flag1_multi5_len1082	Supergroup011_sp_12928	360	2-131	130	Supergroup011--narna-levi_marine_SRR8820979_k99_49570_flag1_multi5_len1082	1082
Supergroup011	Known (defined by ICTV)	Narna-Levi	narna-levi	Supergroup011--narna-levi_marine_ORF29_SRR8820979_k99_51124_flag1_multi9_len2954	Supergroup011_sp_49569	624	228-406	179	Supergroup011--narna-levi_marine_SRR8820979_k99_51124_flag1_multi9_len2954	2954
Supergroup011	Known (defined by ICTV)	Narna-Levi	narna-levi	Supergroup011--narna-levi_marine_ORF43_SRR8820979_k99_51667_flag1_multi13_len2138	Supergroup011_sp_24511	631	260-460	201	Supergroup011--narna-levi_marine_SRR8820979_k99_51667_flag1_multi13_len2138	2138
Supergroup011	Known (defined by ICTV)	Narna-Levi	narna-levi	Supergroup011--narna-levi_marine_ORF1_SRR8820979_k99_51752_flag1_multi45_len2206	Supergroup011_sp_37885	693	261-450	190	Supergroup011--narna-levi_marine_SRR8820979_k99_51752_flag1_multi45_len2206	2206
Supergroup011	Known (defined by ICTV)	Narna-Levi	narna-levi	Supergroup011--narna-levi_marine_ORF18_SRR8820979_k99_51881_flag1_multi9_len968	Supergroup011_sp_50342	322	2-177	176	Supergroup011--narna-levi_marine_SRR8820979_k99_51881_flag1_multi9_len968	968
Supergroup011	Known (defined by ICTV)	Narna-Levi	narna-levi	Supergroup011--narna-levi_marine_ORF23_SRR8820979_k99_52106_flag1_multi11_len1507	Supergroup011_sp_882	498	2-308	307	Supergroup011--narna-levi_marine_SRR8820979_k99_52106_flag1_multi11_len1507	1507
Supergroup011	Known (defined by ICTV)	Narna-Levi	narna-levi	Supergroup011--narna-levi_marine_ORF21_SRR8820979_k99_52488_flag1_multi9_len1232	Supergroup011_sp_45625	388	46-230	185	Supergroup011--narna-levi_marine_SRR8820979_k99_52488_flag1_multi9_len1232	1232
Supergroup011	Known (defined by ICTV)	Narna-Levi	narna-levi	Supergroup011--narna-levi_marine_ORF23_SRR8820979_k99_5261_flag1_multi15_len2430	Supergroup011_sp_45626	591	205-389	185	Supergroup011--narna-levi_marine_SRR8820979_k99_5261_flag1_multi15_len2430	2430
Supergroup011	Known (defined by ICTV)	Narna-Levi	narna-levi	Supergroup011--narna-levi_marine_ORF21_SRR8820979_k99_53674_flag1_multi6_len1000	Supergroup011_sp_31576	333	116-310	195	Supergroup011--narna-levi_marine_SRR8820979_k99_53674_flag1_multi6_len1000	1000
Supergroup011	Known (defined by ICTV)	Narna-Levi	narna-levi	Supergroup011--narna-levi_marine_ORF23_SRR8820979_k99_53976_flag1_multi4_len1147	Supergroup011_sp_47498	381	2-184	183	Supergroup011--narna-levi_marine_SRR8820979_k99_53976_flag1_multi4_len1147	1147
Supergroup011	Known (defined by ICTV)	Narna-Levi	narna-levi	Supergroup011--narna-levi_marine_ORF1_SRR8820979_k99_54267_flag1_multi5_len1163	Supergroup011_sp_56527	362	248-362	115	Supergroup011--narna-levi_marine_SRR8820979_k99_54267_flag1_multi5_len1163	1163
Supergroup011	Known (defined by ICTV)	Narna-Levi	narna-levi	Supergroup011--narna-levi_marine_ORF77_SRR8820979_k99_5514_flag1_multi12_len4182	Supergroup011_sp_36602	635	247-437	191	Supergroup011--narna-levi_marine_SRR8820979_k99_5514_flag1_multi12_len4182	4182
Supergroup011	Known (defined by ICTV)	Narna-Levi	narna-levi	Supergroup011--narna-levi_marine_ORF1_SRR8820979_k99_55192_flag1_multi6_len1183	Supergroup011_sp_56528	394	280-394	115	Supergroup011--narna-levi_marine_SRR8820979_k99_55192_flag1_multi6_len1183	1183
Supergroup011	Known (defined by ICTV)	Narna-Levi	narna-levi	Supergroup011--narna-levi_marine_ORF1_SRR8820979_k99_55217_flag1_multi7_len1572	Supergroup011_sp_553	519	6-253	248	Supergroup011--narna-levi_marine_SRR8820979_k99_55217_flag1_multi7_len1572	1572
Supergroup011	Known (defined by ICTV)	Narna-Levi	narna-levi	Supergroup011--narna-levi_marine_ORF28_SRR8820979_k99_55356_flag1_multi14_len1777	Supergroup011_sp_11526	592	317-532	216	Supergroup011--narna-levi_marine_SRR8820979_k99_55356_flag1_multi14_len1777	1777
Supergroup011	Known (defined by ICTV)	Narna-Levi	narna-levi	Supergroup011--narna-levi_marine_ORF10_SRR8820979_k99_55810_flag1_multi6_len1091	Supergroup011_sp_8079	363	137-363	227	Supergroup011--narna-levi_marine_SRR8820979_k99_55810_flag1_multi6_len1091	1091
Supergroup011	Known (defined by ICTV)	Narna-Levi	narna-levi	Supergroup011--narna-levi_marine_ORF82_SRR8820979_k99_56715_flag1_multi28_len3673	Supergroup011_sp_44046	597	250-435	186	Supergroup011--narna-levi_marine_SRR8820979_k99_56715_flag1_multi28_len3673	3673
Supergroup011	Known (defined by ICTV)	Narna-Levi	narna-levi	Supergroup011--narna-levi_marine_ORF49_SRR8820979_k99_5719_flag1_multi14_len3285	Supergroup011_sp_11432	997	437-652	216	Supergroup011--narna-levi_marine_SRR8820979_k99_5719_flag1_multi14_len3285	3285
Supergroup011	Known (defined by ICTV)	Narna-Levi	narna-levi	Supergroup011--narna-levi_marine_ORF20_SRR8820979_k99_57493_flag1_multi8_len2022	Supergroup011_sp_31575	617	263-457	195	Supergroup011--narna-levi_marine_SRR8820979_k99_57493_flag1_multi8_len2022	2022
Supergroup011	Known (defined by ICTV)	Narna-Levi	narna-levi	Supergroup011--narna-levi_marine_ORF1_SRR8820979_k99_58009_flag1_multi8_len1282	Supergroup011_sp_52952	405	251-405	155	Supergroup011--narna-levi_marine_SRR8820979_k99_58009_flag1_multi8_len1282	1282
Supergroup011	Known (defined by ICTV)	Narna-Levi	narna-levi	Supergroup011--narna-levi_marine_ORF1_SRR8820979_k99_59283_flag1_multi534_len1771	Supergroup011_sp_24510	557	128-328	201	Supergroup011--narna-levi_marine_SRR8820979_k99_59283_flag1_multi534_len1771	1771
Supergroup011	Known (defined by ICTV)	Narna-Levi	narna-levi	Supergroup011--narna-levi_marine_ORF15_SRR8820979_k99_59444_flag1_multi14_len1489	Supergroup011_sp_10441	495	277-495	219	Supergroup011--narna-levi_marine_SRR8820979_k99_59444_flag1_multi14_len1489	1489
Supergroup011	Known (defined by ICTV)	Narna-Levi	narna-levi	Supergroup011--narna-levi_marine_ORF6_SRR8820979_k99_60284_flag1_multi7_len2100	Supergroup011_sp_36613	693	210-400	191	Supergroup011--narna-levi_marine_SRR8820979_k99_60284_flag1_multi7_len2100	2100
Supergroup011	Known (defined by ICTV)	Narna-Levi	narna-levi	Supergroup011--narna-levi_marine_ORF1_SRR8820979_k99_608_flag1_multi13_len1241	Supergroup011_sp_1668	413	128-412	285	Supergroup011--narna-levi_marine_SRR8820979_k99_608_flag1_multi13_len1241	1241
Supergroup011	Known (defined by ICTV)	Narna-Levi	narna-levi	Supergroup011--narna-levi_marine_ORF21_SRR8820979_k99_6086_flag1_multi224_len2534	Supergroup011_sp_25783	844	577-776	200	Supergroup011--narna-levi_marine_SRR8820979_k99_6086_flag1_multi224_len2534	2534
Supergroup011	Known (defined by ICTV)	Narna-Levi	narna-levi	Supergroup011--narna-levi_marine_ORF45_SRR8820979_k99_61212_flag1_multi16_len1932	Supergroup011_sp_15651	591	206-413	208	Supergroup011--narna-levi_marine_SRR8820979_k99_61212_flag1_multi16_len1932	1932
Supergroup011	Known (defined by ICTV)	Narna-Levi	narna-levi	Supergroup011--narna-levi_marine_ORF19_SRR8820979_k99_61467_flag1_multi7_len939	Supergroup011_sp_13420	312	40-251	212	Supergroup011--narna-levi_marine_SRR8820979_k99_61467_flag1_multi7_len939	939
Supergroup011	Known (defined by ICTV)	Narna-Levi	narna-levi	Supergroup011--narna-levi_marine_ORF20_SRR8820979_k99_61900_flag1_multi15_len1205	Supergroup011_sp_46693	387	47-230	184	Supergroup011--narna-levi_marine_SRR8820979_k99_61900_flag1_multi15_len1205	1205
Supergroup011	Known (defined by ICTV)	Narna-Levi	narna-levi	Supergroup011--narna-levi_marine_ORF34_SRR8820979_k99_62703_flag1_multi6_len1508	Supergroup011_sp_18317	456	17-221	205	Supergroup011--narna-levi_marine_SRR8820979_k99_62703_flag1_multi6_len1508	1508
Supergroup011	Known (defined by ICTV)	Narna-Levi	narna-levi	Supergroup011--narna-levi_marine_ORF43_SRR8820979_k99_63941_flag1_multi34_len2278	Supergroup011_sp_35356	729	261-452	192	Supergroup011--narna-levi_marine_SRR8820979_k99_63941_flag1_multi34_len2278	2278
Supergroup011	Known (defined by ICTV)	Narna-Levi	narna-levi	Supergroup011--narna-levi_marine_ORF10_SRR8820979_k99_64209_flag1_multi195_len2268	Supergroup011_sp_35351	725	258-449	192	Supergroup011--narna-levi_marine_SRR8820979_k99_64209_flag1_multi195_len2268	2268
Supergroup011	Known (defined by ICTV)	Narna-Levi	narna-levi	Supergroup011--narna-levi_marine_ORF11_SRR8820979_k99_64281_flag1_multi4_len1120	Supergroup011_sp_53473	359	3-134	132	Supergroup011--narna-levi_marine_SRR8820979_k99_64281_flag1_multi4_len1120	1120
Supergroup011	Known (defined by ICTV)	Narna-Levi	narna-levi	Supergroup011--narna-levi_marine_ORF1_SRR8820979_k99_64783_flag1_multi27_len1367	Supergroup011_sp_39379	453	20-208	189	Supergroup011--narna-levi_marine_SRR8820979_k99_64783_flag1_multi27_len1367	1367
Supergroup011	Known (defined by ICTV)	Narna-Levi	narna-levi	Supergroup011--narna-levi_marine_ORF23_SRR8820979_k99_64798_flag1_multi6_len1052	Supergroup011_sp_9750	350	167-343	177	Supergroup011--narna-levi_marine_SRR8820979_k99_64798_flag1_multi6_len1052	1052
Supergroup011	Known (defined by ICTV)	Narna-Levi	narna-levi	Supergroup011--narna-levi_marine_ORF92_SRR8820979_k99_65066_flag1_multi97_len3950	Supergroup011_sp_1582	711	264-551	288	Supergroup011--narna-levi_marine_SRR8820979_k99_65066_flag1_multi97_len3950	3950
Supergroup011	Known (defined by ICTV)	Narna-Levi	narna-levi	Supergroup011--narna-levi_marine_ORF15_SRR8820979_k99_65340_flag1_multi22_len2405	Supergroup011_sp_29233	604	254-450	197	Supergroup011--narna-levi_marine_SRR8820979_k99_65340_flag1_multi22_len2405	2405
Supergroup011	Known (defined by ICTV)	Narna-Levi	narna-levi	Supergroup011--narna-levi_marine_ORF19_SRR8820979_k99_65753_flag1_multi36_len1201	Supergroup011_sp_49922	356	2-172	171	Supergroup011--narna-levi_marine_SRR8820979_k99_65753_flag1_multi36_len1201	1201
Supergroup011	Known (defined by ICTV)	Narna-Levi	narna-levi	Supergroup011--narna-levi_marine_ORF107_SRR8820979_k99_66541_flag1_multi19_len4294	Supergroup011_sp_7704	613	199-427	229	Supergroup011--narna-levi_marine_SRR8820979_k99_66541_flag1_multi19_len4294	4294
Supergroup011	Known (defined by ICTV)	Narna-Levi	narna-levi	Supergroup011--narna-levi_marine_ORF2_SRR8820979_k99_66578_flag1_multi568_len2130	Supergroup011_sp_31554	644	240-434	195	Supergroup011--narna-levi_marine_SRR8820979_k99_66578_flag1_multi568_len2130	2130
Supergroup011	Known (defined by ICTV)	Narna-Levi	narna-levi	Supergroup011--narna-levi_marine_ORF21_SRR8820979_k99_66830_flag1_multi8_len963	Supergroup011_sp_49543	320	3-168	166	Supergroup011--narna-levi_marine_SRR8820979_k99_66830_flag1_multi8_len963	963
Supergroup011	Known (defined by ICTV)	Narna-Levi	narna-levi	Supergroup011--narna-levi_marine_ORF79_SRR8820979_k99_66879_flag1_multi19_len3866	Supergroup011_sp_23198	614	261-462	202	Supergroup011--narna-levi_marine_SRR8820979_k99_66879_flag1_multi19_len3866	3866
Supergroup011	Known (defined by ICTV)	Narna-Levi	narna-levi	Supergroup011--narna-levi_marine_ORF1_SRR8820979_k99_67068_flag1_multi13_len1328	Supergroup011_sp_31573	414	43-237	195	Supergroup011--narna-levi_marine_SRR8820979_k99_67068_flag1_multi13_len1328	1328
Supergroup011	Known (defined by ICTV)	Narna-Levi	narna-levi	Supergroup011--narna-levi_marine_ORF36_SRR8820979_k99_67080_flag1_multi15_len2090	Supergroup011_sp_575	696	406-649	244	Supergroup011--narna-levi_marine_SRR8820979_k99_67080_flag1_multi15_len2090	2090
Supergroup011	Known (defined by ICTV)	Narna-Levi	narna-levi	Supergroup011--narna-levi_marine_ORF1_SRR8820979_k99_67387_flag1_multi15_len3396	Supergroup011_sp_14503	794	322-531	210	Supergroup011--narna-levi_marine_SRR8820979_k99_67387_flag1_multi15_len3396	3396
Supergroup011	Known (defined by ICTV)	Narna-Levi	narna-levi	Supergroup011--narna-levi_marine_ORF6_SRR8820979_k99_67933_flag1_multi24_len2291	Supergroup011_sp_35356	731	259-450	192	Supergroup011--narna-levi_marine_SRR8820979_k99_67933_flag1_multi24_len2291	2291
Supergroup011	Known (defined by ICTV)	Narna-Levi	narna-levi	Supergroup011--narna-levi_marine_ORF25_SRR8820979_k99_68071_flag1_multi8_len1556	Supergroup011_sp_7506	513	434-513	80	Supergroup011--narna-levi_marine_SRR8820979_k99_68071_flag1_multi8_len1556	1556
Supergroup011	Known (defined by ICTV)	Narna-Levi	narna-levi	Supergroup011--narna-levi_marine_ORF3_SRR8820979_k99_7409_flag1_multi86_len1229	Supergroup011_sp_34068	382	265-382	118	Supergroup011--narna-levi_marine_SRR8820979_k99_7409_flag1_multi86_len1229	1229
Supergroup011	Known (defined by ICTV)	Narna-Levi	narna-levi	Supergroup011--narna-levi_marine_ORF26_SRR8820979_k99_7678_flag1_multi8_len1524	Supergroup011_sp_39396	507	317-505	189	Supergroup011--narna-levi_marine_SRR8820979_k99_7678_flag1_multi8_len1524	1524
Supergroup011	Known (defined by ICTV)	Narna-Levi	narna-levi	Supergroup011--narna-levi_marine_ORF23_SRR8820979_k99_8105_flag1_multi7_len1104	Supergroup011_sp_48624	367	64-244	181	Supergroup011--narna-levi_marine_SRR8820979_k99_8105_flag1_multi7_len1104	1104
Supergroup011	Known (defined by ICTV)	Narna-Levi	narna-levi	Supergroup011--narna-levi_marine_ORF15_SRR8820979_k99_8261_flag1_multi65_len1039	Supergroup011_sp_40862	322	3-152	150	Supergroup011--narna-levi_marine_SRR8820979_k99_8261_flag1_multi65_len1039	1039
Supergroup011	Known (defined by ICTV)	Narna-Levi	narna-levi	Supergroup011--narna-levi_marine_ORF12_SRR8820979_k99_8368_flag1_multi190_len1289	Supergroup011_sp_15057	399	2-188	187	Supergroup011--narna-levi_marine_SRR8820979_k99_8368_flag1_multi190_len1289	1289
Supergroup011	Known (defined by ICTV)	Narna-Levi	narna-levi	Supergroup011--narna-levi_marine_ORF10_SRR8820979_k99_9402_flag1_multi7_len1039	Supergroup011_sp_49546	337	2-147	146	Supergroup011--narna-levi_marine_SRR8820979_k99_9402_flag1_multi7_len1039	1039
Supergroup011	Known (defined by ICTV)	Narna-Levi	narna-levi	Supergroup011--narna-levi_marine_ORF23_SRR8820979_k99_9797_flag1_multi7_len1876	Supergroup011_sp_29248	593	239-435	197	Supergroup011--narna-levi_marine_SRR8820979_k99_9797_flag1_multi7_len1876	1876
Supergroup011	Known (defined by ICTV)	Narna-Levi	narna-levi	Supergroup011--narna-levi_marine_ORF23_SRR8821044_k99_10684_flag1_multi134_len3961	Supergroup011_sp_1582	711	264-551	288	Supergroup011--narna-levi_marine_SRR8821044_k99_10684_flag1_multi134_len3961	3961
Supergroup011	Known (defined by ICTV)	Narna-Levi	narna-levi	Supergroup011--narna-levi_marine_ORF11_SRR8821044_k99_10757_flag1_multi10_len1238	Supergroup011_sp_17151	412	145-350	206	Supergroup011--narna-levi_marine_SRR8821044_k99_10757_flag1_multi10_len1238	1238
Supergroup011	Known (defined by ICTV)	Narna-Levi	narna-levi	Supergroup011--narna-levi_marine_ORF4_SRR8821044_k99_11165_flag1_multi9_len2134	Supergroup011_sp_23219	682	249-450	202	Supergroup011--narna-levi_marine_SRR8821044_k99_11165_flag1_multi9_len2134	2134
Supergroup011	Known (defined by ICTV)	Narna-Levi	narna-levi	Supergroup011--narna-levi_marine_ORF1_SRR8821044_k99_11191_flag1_multi13_len1423	Supergroup011_sp_13417	474	4-102	99	Supergroup011--narna-levi_marine_SRR8821044_k99_11191_flag1_multi13_len1423	1423
Supergroup011	Known (defined by ICTV)	Narna-Levi	narna-levi	Supergroup011--narna-levi_marine_ORF25_SRR8821044_k99_11342_flag1_multi18_len2382	Supergroup011_sp_2683	791	304-565	262	Supergroup011--narna-levi_marine_SRR8821044_k99_11342_flag1_multi18_len2382	2382
Supergroup011	Known (defined by ICTV)	Narna-Levi	narna-levi	Supergroup011--narna-levi_marine_ORF2_SRR8821044_k99_11886_flag1_multi11_len1013	Supergroup011_sp_23192	326	2-87	86	Supergroup011--narna-levi_marine_SRR8821044_k99_11886_flag1_multi11_len1013	1013
Supergroup011	Known (defined by ICTV)	Narna-Levi	narna-levi	Supergroup011--narna-levi_marine_ORF1_SRR8821044_k99_11951_flag1_multi77_len1730	Supergroup011_sp_30403	569	195-390	196	Supergroup011--narna-levi_marine_SRR8821044_k99_11951_flag1_multi77_len1730	1730
Supergroup011	Known (defined by ICTV)	Narna-Levi	narna-levi	Supergroup011--narna-levi_marine_ORF19_SRR8821044_k99_12136_flag1_multi12_len1409	Supergroup011_sp_23188	449	16-217	202	Supergroup011--narna-levi_marine_SRR8821044_k99_12136_flag1_multi12_len1409	1409
Supergroup011	Known (defined by ICTV)	Narna-Levi	narna-levi	Supergroup011--narna-levi_marine_ORF15_SRR8821044_k99_12782_flag1_multi8_len1156	Supergroup011_sp_15058	385	90-298	209	Supergroup011--narna-levi_marine_SRR8821044_k99_12782_flag1_multi8_len1156	1156
Supergroup011	Known (defined by ICTV)	Narna-Levi	narna-levi	Supergroup011--narna-levi_marine_ORF1_SRR8821044_k99_13525_flag1_multi19_len1244	Supergroup011_sp_26991	411	2-200	199	Supergroup011--narna-levi_marine_SRR8821044_k99_13525_flag1_multi19_len1244	1244
Supergroup011	Known (defined by ICTV)	Narna-Levi	narna-levi	Supergroup011--narna-levi_marine_ORF39_SRR8821044_k99_13567_flag1_multi24_len3383	Supergroup011_sp_44036	511	197-382	186	Supergroup011--narna-levi_marine_SRR8821044_k99_13567_flag1_multi24_len3383	3383
Supergroup011	Known (defined by ICTV)	Narna-Levi	narna-levi	Supergroup011--narna-levi_marine_ORF30_SRR8821044_k99_14312_flag1_multi18_len3738	Supergroup011_sp_48115	567	219-400	182	Supergroup011--narna-levi_marine_SRR8821044_k99_14312_flag1_multi18_len3738	3738
Supergroup011	Known (defined by ICTV)	Narna-Levi	narna-levi	Supergroup011--narna-levi_marine_ORF46_SRR8821044_k99_15244_flag1_multi16_len2215	Supergroup011_sp_32828	636	258-451	194	Supergroup011--narna-levi_marine_SRR8821044_k99_15244_flag1_multi16_len2215	2215
Supergroup011	Known (defined by ICTV)	Narna-Levi	narna-levi	Supergroup011--narna-levi_marine_ORF23_SRR8821044_k99_16204_flag1_multi10_len1555	Supergroup011_sp_39388	518	267-455	189	Supergroup011--narna-levi_marine_SRR8821044_k99_16204_flag1_multi10_len1555	1555
Supergroup011	Known (defined by ICTV)	Narna-Levi	narna-levi	Supergroup011--narna-levi_marine_ORF20_SRR8821044_k99_1641_flag1_multi20_len3795	Supergroup011_sp_23202	672	318-519	202	Supergroup011--narna-levi_marine_SRR8821044_k99_1641_flag1_multi20_len3795	3795
Supergroup011	Known (defined by ICTV)	Narna-Levi	narna-levi	Supergroup011--narna-levi_marine_ORF20_SRR8821044_k99_16793_flag1_multi5_len2405	Supergroup011_sp_29248	477	239-435	197	Supergroup011--narna-levi_marine_SRR8821044_k99_16793_flag1_multi5_len2405	2405
Supergroup011	Known (defined by ICTV)	Narna-Levi	narna-levi	Supergroup011--narna-levi_marine_ORF39_SRR8821044_k99_16894_flag1_multi33_len1578	Supergroup011_sp_17153	525	197-402	206	Supergroup011--narna-levi_marine_SRR8821044_k99_16894_flag1_multi33_len1578	1578
Supergroup011	Known (defined by ICTV)	Narna-Levi	narna-levi	Supergroup011--narna-levi_marine_ORF1_SRR8821044_k99_16948_flag1_multi164_len1235	Supergroup011_sp_49914	374	9-186	178	Supergroup011--narna-levi_marine_SRR8821044_k99_16948_flag1_multi164_len1235	1235
Supergroup011	Known (defined by ICTV)	Narna-Levi	narna-levi	Supergroup011--narna-levi_marine_ORF1_SRR8821044_k99_17001_flag1_multi22_len3878	Supergroup011_sp_11904	1271	768-982	215	Supergroup011--narna-levi_marine_SRR8821044_k99_17001_flag1_multi22_len3878	3878
Supergroup011	Known (defined by ICTV)	Narna-Levi	narna-levi	Supergroup011--narna-levi_marine_ORF54_SRR8821044_k99_17558_flag1_multi91_len3531	Supergroup011_sp_49920	577	216-393	178	Supergroup011--narna-levi_marine_SRR8821044_k99_17558_flag1_multi91_len3531	3531
Supergroup011	Known (defined by ICTV)	Narna-Levi	narna-levi	Supergroup011--narna-levi_marine_ORF33_SRR8821044_k99_18218_flag1_multi42_len3665	Supergroup011_sp_30441	607	217-412	196	Supergroup011--narna-levi_marine_SRR8821044_k99_18218_flag1_multi42_len3665	3665
Supergroup011	Known (defined by ICTV)	Narna-Levi	narna-levi	Supergroup011--narna-levi_marine_ORF90_SRR8821044_k99_18659_flag1_multi34_len4718	Supergroup011_sp_10451	488	87-305	219	Supergroup011--narna-levi_marine_SRR8821044_k99_18659_flag1_multi34_len4718	4718
Supergroup011	Known (defined by ICTV)	Narna-Levi	narna-levi	Supergroup011--narna-levi_marine_ORF17_SRR8821044_k99_1952_flag1_multi7_len1258	Supergroup011_sp_98	419	32-419	388	Supergroup011--narna-levi_marine_SRR8821044_k99_1952_flag1_multi7_len1258	1258
Supergroup011	Known (defined by ICTV)	Narna-Levi	narna-levi	Supergroup011--narna-levi_marine_ORF36_SRR8821044_k99_20512_flag1_multi8_len2341	Supergroup011_sp_56905	337	229-337	109	Supergroup011--narna-levi_marine_SRR8821044_k99_20512_flag1_multi8_len2341	2341
Supergroup011	Known (defined by ICTV)	Narna-Levi	narna-levi	Supergroup011--narna-levi_marine_ORF7_SRR8821044_k99_21292_flag1_multi8_len1512	Supergroup011_sp_48131	501	139-320	182	Supergroup011--narna-levi_marine_SRR8821044_k99_21292_flag1_multi8_len1512	1512
Supergroup011	Known (defined by ICTV)	Narna-Levi	narna-levi	Supergroup011--narna-levi_marine_ORF19_SRR8821044_k99_21739_flag1_multi9_len1626	Supergroup011_sp_36583	533	95-285	191	Supergroup011--narna-levi_marine_SRR8821044_k99_21739_flag1_multi9_len1626	1626
Supergroup011	Known (defined by ICTV)	Narna-Levi	narna-levi	Supergroup011--narna-levi_marine_ORF10_SRR8821044_k99_21935_flag1_multi12_len1617	Supergroup011_sp_19844	525	243-446	204	Supergroup011--narna-levi_marine_SRR8821044_k99_21935_flag1_multi12_len1617	1617
Supergroup011	Known (defined by ICTV)	Narna-Levi	narna-levi	Supergroup011--narna-levi_marine_ORF40_SRR8821044_k99_21986_flag1_multi18_len2031	Supergroup011_sp_25775	577	57-256	200	Supergroup011--narna-levi_marine_SRR8821044_k99_21986_flag1_multi18_len2031	2031
Supergroup011	Known (defined by ICTV)	Narna-Levi	narna-levi	Supergroup011--narna-levi_marine_ORF20_SRR8821044_k99_22272_flag1_multi63_len1412	Supergroup011_sp_8131	470	292-470	179	Supergroup011--narna-levi_marine_SRR8821044_k99_22272_flag1_multi63_len1412	1412
Supergroup011	Known (defined by ICTV)	Narna-Levi	narna-levi	Supergroup011--narna-levi_marine_ORF55_SRR8821044_k99_22642_flag1_multi6_len2215	Supergroup011_sp_36609	681	275-465	191	Supergroup011--narna-levi_marine_SRR8821044_k99_22642_flag1_multi6_len2215	2215
Supergroup011	Known (defined by ICTV)	Narna-Levi	narna-levi	Supergroup011--narna-levi_marine_ORF17_SRR8821044_k99_22831_flag1_multi14_len3670	Supergroup011_sp_23182	637	301-502	202	Supergroup011--narna-levi_marine_SRR8821044_k99_22831_flag1_multi14_len3670	3670
Supergroup011	Known (defined by ICTV)	Narna-Levi	narna-levi	Supergroup011--narna-levi_marine_ORF20_SRR8821044_k99_22864_flag1_multi40_len1537	Supergroup011_sp_12911	505	115-327	213	Supergroup011--narna-levi_marine_SRR8821044_k99_22864_flag1_multi40_len1537	1537
Supergroup011	Known (defined by ICTV)	Narna-Levi	narna-levi	Supergroup011--narna-levi_marine_ORF39_SRR8821044_k99_22924_flag1_multi37_len4741	Supergroup011_sp_7908	682	282-509	228	Supergroup011--narna-levi_marine_SRR8821044_k99_22924_flag1_multi37_len4741	4741
Supergroup011	Known (defined by ICTV)	Narna-Levi	narna-levi	Supergroup011--narna-levi_marine_ORF52_SRR8821044_k99_23094_flag1_multi9_len2823	Supergroup011_sp_40875	590	215-402	188	Supergroup011--narna-levi_marine_SRR8821044_k99_23094_flag1_multi9_len2823	2823
Supergroup011	Known (defined by ICTV)	Narna-Levi	narna-levi	Supergroup011--narna-levi_marine_ORF9_SRR8821044_k99_23112_flag1_multi7_len1640	Supergroup011_sp_30451	546	277-472	196	Supergroup011--narna-levi_marine_SRR8821044_k99_23112_flag1_multi7_len1640	1640
Supergroup011	Known (defined by ICTV)	Narna-Levi	narna-levi	Supergroup011--narna-levi_marine_ORF16_SRR8821044_k99_23802_flag1_multi24_len4034	Supergroup011_sp_12906	1271	717-929	213	Supergroup011--narna-levi_marine_SRR8821044_k99_23802_flag1_multi24_len4034	4034
Supergroup011	Known (defined by ICTV)	Narna-Levi	narna-levi	Supergroup011--narna-levi_marine_ORF16_SRR8821044_k99_24177_flag1_multi7_len1194	Supergroup011_sp_48138	397	259-397	139	Supergroup011--narna-levi_marine_SRR8821044_k99_24177_flag1_multi7_len1194	1194
Supergroup011	Known (defined by ICTV)	Narna-Levi	narna-levi	Supergroup011--narna-levi_marine_ORF25_SRR8821044_k99_25105_flag1_multi30_len1717	Supergroup011_sp_36598	536	166-356	191	Supergroup011--narna-levi_marine_SRR8821044_k99_25105_flag1_multi30_len1717	1717
Supergroup011	Known (defined by ICTV)	Narna-Levi	narna-levi	Supergroup011--narna-levi_marine_ORF5_SRR8821044_k99_25290_flag1_multi15_len3846	Supergroup011_sp_46707	597	217-400	184	Supergroup011--narna-levi_marine_SRR8821044_k99_25290_flag1_multi15_len3846	3846
Supergroup011	Known (defined by ICTV)	Narna-Levi	narna-levi	Supergroup011--narna-levi_marine_ORF32_SRR8821044_k99_25412_flag1_multi15_len2545	Supergroup011_sp_3124	840	347-602	256	Supergroup011--narna-levi_marine_SRR8821044_k99_25412_flag1_multi15_len2545	2545
Supergroup011	Known (defined by ICTV)	Narna-Levi	narna-levi	Supergroup011--narna-levi_marine_ORF72_SRR8821044_k99_25485_flag1_multi11_len3758	Supergroup011_sp_30446	895	535-730	196	Supergroup011--narna-levi_marine_SRR8821044_k99_25485_flag1_multi11_len3758	3758
Supergroup011	Known (defined by ICTV)	Narna-Levi	narna-levi	Supergroup011--narna-levi_marine_ORF3_SRR8821044_k99_2580_flag1_multi9_len1272	Supergroup011_sp_26968	412	2-181	180	Supergroup011--narna-levi_marine_SRR8821044_k99_2580_flag1_multi9_len1272	1272
Supergroup011	Known (defined by ICTV)	Narna-Levi	narna-levi	Supergroup011--narna-levi_marine_ORF10_SRR8821044_k99_25951_flag1_multi28_len2144	Supergroup011_sp_5549	637	243-483	241	Supergroup011--narna-levi_marine_SRR8821044_k99_25951_flag1_multi28_len2144	2144
Supergroup011	Known (defined by ICTV)	Narna-Levi	narna-levi	Supergroup011--narna-levi_marine_ORF35_SRR8821044_k99_26339_flag1_multi98_len2336	Supergroup011_sp_25798	699	264-463	200	Supergroup011--narna-levi_marine_SRR8821044_k99_26339_flag1_multi98_len2336	2336
Supergroup011	Known (defined by ICTV)	Narna-Levi	narna-levi	Supergroup011--narna-levi_marine_ORF80_SRR8821044_k99_26694_flag1_multi18_len3668	Supergroup011_sp_45646	552	212-396	185	Supergroup011--narna-levi_marine_SRR8821044_k99_26694_flag1_multi18_len3668	3668
Supergroup011	Known (defined by ICTV)	Narna-Levi	narna-levi	Supergroup011--narna-levi_marine_ORF63_SRR8821044_k99_27594_flag1_multi43_len3627	Supergroup011_sp_31575	617	263-457	195	Supergroup011--narna-levi_marine_SRR8821044_k99_27594_flag1_multi43_len3627	3627
Supergroup011	Known (defined by ICTV)	Narna-Levi	narna-levi	Supergroup011--narna-levi_marine_ORF2_SRR8821044_k99_27774_flag1_multi442_len2021	Supergroup011_sp_40862	599	242-429	188	Supergroup011--narna-levi_marine_SRR8821044_k99_27774_flag1_multi442_len2021	2021
Supergroup011	Known (defined by ICTV)	Narna-Levi	narna-levi	Supergroup011--narna-levi_marine_ORF4_SRR8821044_k99_28064_flag1_multi19_len2721	Supergroup011_sp_15652	679	220-427	208	Supergroup011--narna-levi_marine_SRR8821044_k99_28064_flag1_multi19_len2721	2721
Supergroup011	Known (defined by ICTV)	Narna-Levi	narna-levi	Supergroup011--narna-levi_marine_ORF23_SRR8821044_k99_28129_flag1_multi10_len1531	Supergroup011_sp_9757	510	51-271	221	Supergroup011--narna-levi_marine_SRR8821044_k99_28129_flag1_multi10_len1531	1531
Supergroup011	Known (defined by ICTV)	Narna-Levi	narna-levi	Supergroup011--narna-levi_marine_ORF1_SRR8821044_k99_28177_flag1_multi17_len1727	Supergroup011_sp_23198	530	177-378	202	Supergroup011--narna-levi_marine_SRR8821044_k99_28177_flag1_multi17_len1727	1727
Supergroup011	Known (defined by ICTV)	Narna-Levi	narna-levi	Supergroup011--narna-levi_marine_ORF43_SRR8821044_k99_28590_flag1_multi12_len4795	Supergroup011_sp_12924	1292	771-983	213	Supergroup011--narna-levi_marine_SRR8821044_k99_28590_flag1_multi12_len4795	4795
Supergroup011	Known (defined by ICTV)	Narna-Levi	narna-levi	Supergroup011--narna-levi_marine_ORF13_SRR8821044_k99_28666_flag1_multi6_len1100	Supergroup011_sp_25788	349	4-172	169	Supergroup011--narna-levi_marine_SRR8821044_k99_28666_flag1_multi6_len1100	1100
Supergroup011	Known (defined by ICTV)	Narna-Levi	narna-levi	Supergroup011--narna-levi_marine_ORF70_SRR8821044_k99_28971_flag1_multi48_len3008	Supergroup011_sp_34110	626	273-465	193	Supergroup011--narna-levi_marine_SRR8821044_k99_28971_flag1_multi48_len3008	3008
Supergroup011	Known (defined by ICTV)	Narna-Levi	narna-levi	Supergroup011--narna-levi_marine_ORF63_SRR8821044_k99_29180_flag1_multi11_len3671	Supergroup011_sp_28065	594	221-418	198	Supergroup011--narna-levi_marine_SRR8821044_k99_29180_flag1_multi11_len3671	3671
Supergroup011	Known (defined by ICTV)	Narna-Levi	narna-levi	Supergroup011--narna-levi_marine_ORF2_SRR8821044_k99_29542_flag1_multi13_len1632	Supergroup011_sp_28053	543	214-411	198	Supergroup011--narna-levi_marine_SRR8821044_k99_29542_flag1_multi13_len1632	1632
Supergroup011	Known (defined by ICTV)	Narna-Levi	narna-levi	Supergroup011--narna-levi_marine_ORF23_SRR8821044_k99_3007_flag1_multi12_len1350	Supergroup011_sp_34081	439	71-263	193	Supergroup011--narna-levi_marine_SRR8821044_k99_3007_flag1_multi12_len1350	1350
Supergroup011	Known (defined by ICTV)	Narna-Levi	narna-levi	Supergroup011--narna-levi_marine_ORF20_SRR8821044_k99_3020_flag1_multi699_len1488	Supergroup011_sp_11537	496	305-496	192	Supergroup011--narna-levi_marine_SRR8821044_k99_3020_flag1_multi699_len1488	1488
Supergroup011	Known (defined by ICTV)	Narna-Levi	narna-levi	Supergroup011--narna-levi_marine_ORF1_SRR8821044_k99_30384_flag1_multi8_len948	Supergroup011_sp_57385	316	3-100	98	Supergroup011--narna-levi_marine_SRR8821044_k99_30384_flag1_multi8_len948	948
Supergroup011	Known (defined by ICTV)	Narna-Levi	narna-levi	Supergroup011--narna-levi_marine_ORF1_SRR8821044_k99_30395_flag1_multi147_len1116	Supergroup011_sp_50343	355	4-179	176	Supergroup011--narna-levi_marine_SRR8821044_k99_30395_flag1_multi147_len1116	1116
Supergroup011	Known (defined by ICTV)	Narna-Levi	narna-levi	Supergroup011--narna-levi_marine_ORF76_SRR8821044_k99_30703_flag1_multi26_len3292	Supergroup011_sp_24511	389	260-389	130	Supergroup011--narna-levi_marine_SRR8821044_k99_30703_flag1_multi26_len3292	3292
Supergroup011	Known (defined by ICTV)	Narna-Levi	narna-levi	Supergroup011--narna-levi_marine_ORF84_SRR8821044_k99_31291_flag1_multi25_len3921	Supergroup011_sp_35404	675	281-472	192	Supergroup011--narna-levi_marine_SRR8821044_k99_31291_flag1_multi25_len3921	3921
Supergroup011	Known (defined by ICTV)	Narna-Levi	narna-levi	Supergroup011--narna-levi_marine_ORF1_SRR8821044_k99_31783_flag1_multi6_len1485	Supergroup011_sp_23197	471	33-234	202	Supergroup011--narna-levi_marine_SRR8821044_k99_31783_flag1_multi6_len1485	1485
Supergroup011	Known (defined by ICTV)	Narna-Levi	narna-levi	Supergroup011--narna-levi_marine_ORF19_SRR8821044_k99_31799_flag1_multi13_len3155	Supergroup011_sp_34073	476	281-473	193	Supergroup011--narna-levi_marine_SRR8821044_k99_31799_flag1_multi13_len3155	3155
Supergroup011	Known (defined by ICTV)	Narna-Levi	narna-levi	Supergroup011--narna-levi_marine_ORF69_SRR8821044_k99_32443_flag1_multi10_len3676	Supergroup011_sp_36602	495	247-437	191	Supergroup011--narna-levi_marine_SRR8821044_k99_32443_flag1_multi10_len3676	3676
Supergroup011	Known (defined by ICTV)	Narna-Levi	narna-levi	Supergroup011--narna-levi_marine_ORF83_SRR8821044_k99_32971_flag1_multi129_len4845	Supergroup011_sp_10809	710	272-489	218	Supergroup011--narna-levi_marine_SRR8821044_k99_32971_flag1_multi129_len4845	4845
Supergroup011	Known (defined by ICTV)	Narna-Levi	narna-levi	Supergroup011--narna-levi_marine_ORF29_SRR8821044_k99_3405_flag1_multi68_len2867	Supergroup011_sp_49569	624	228-406	179	Supergroup011--narna-levi_marine_SRR8821044_k99_3405_flag1_multi68_len2867	2867
Supergroup011	Known (defined by ICTV)	Narna-Levi	narna-levi	Supergroup011--narna-levi_marine_ORF16_SRR8821044_k99_34423_flag1_multi6_len1046	Supergroup011_sp_49102	342	2-146	145	Supergroup011--narna-levi_marine_SRR8821044_k99_34423_flag1_multi6_len1046	1046
Supergroup011	Known (defined by ICTV)	Narna-Levi	narna-levi	Supergroup011--narna-levi_marine_ORF1_SRR8821044_k99_34596_flag1_multi11_len1001	Supergroup011_sp_39380	333	55-243	189	Supergroup011--narna-levi_marine_SRR8821044_k99_34596_flag1_multi11_len1001	1001
Supergroup011	Known (defined by ICTV)	Narna-Levi	narna-levi	Supergroup011--narna-levi_marine_ORF24_SRR8821044_k99_34847_flag1_multi379_len1542	Supergroup011_sp_24535	490	271-471	201	Supergroup011--narna-levi_marine_SRR8821044_k99_34847_flag1_multi379_len1542	1542
Supergroup011	Known (defined by ICTV)	Narna-Levi	narna-levi	Supergroup011--narna-levi_marine_ORF22_SRR8821044_k99_34872_flag1_multi107_len3643	Supergroup011_sp_47486	562	214-396	183	Supergroup011--narna-levi_marine_SRR8821044_k99_34872_flag1_multi107_len3643	3643
Supergroup011	Known (defined by ICTV)	Narna-Levi	narna-levi	Supergroup011--narna-levi_marine_ORF69_SRR8821044_k99_35602_flag1_multi561_len2719	Supergroup011_sp_11163	897	401-617	217	Supergroup011--narna-levi_marine_SRR8821044_k99_35602_flag1_multi561_len2719	2719
Supergroup011	Known (defined by ICTV)	Narna-Levi	narna-levi	Supergroup011--narna-levi_marine_ORF34_SRR8821044_k99_36043_flag1_multi210_len2274	Supergroup011_sp_35395	732	266-457	192	Supergroup011--narna-levi_marine_SRR8821044_k99_36043_flag1_multi210_len2274	2274
Supergroup011	Known (defined by ICTV)	Narna-Levi	narna-levi	Supergroup011--narna-levi_marine_ORF77_SRR8821044_k99_36704_flag1_multi19_len4103	Supergroup011_sp_29276	598	223-419	197	Supergroup011--narna-levi_marine_SRR8821044_k99_36704_flag1_multi19_len4103	4103
Supergroup011	Known (defined by ICTV)	Narna-Levi	narna-levi	Supergroup011--narna-levi_marine_ORF27_SRR8821044_k99_37106_flag1_multi107_len1966	Supergroup011_sp_8832	655	290-513	224	Supergroup011--narna-levi_marine_SRR8821044_k99_37106_flag1_multi107_len1966	1966
Supergroup011	Known (defined by ICTV)	Narna-Levi	narna-levi	Supergroup011--narna-levi_marine_ORF23_SRR8821044_k99_37616_flag1_multi12_len2176	Supergroup011_sp_21566	679	259-461	203	Supergroup011--narna-levi_marine_SRR8821044_k99_37616_flag1_multi12_len2176	2176
Supergroup011	Known (defined by ICTV)	Narna-Levi	narna-levi	Supergroup011--narna-levi_marine_ORF65_SRR8821044_k99_38843_flag1_multi7692_len4361	Supergroup011_sp_7710	620	206-434	229	Supergroup011--narna-levi_marine_SRR8821044_k99_38843_flag1_multi7692_len4361	4361
Supergroup011	Known (defined by ICTV)	Narna-Levi	narna-levi	Supergroup011--narna-levi_marine_ORF42_SRR8821044_k99_38956_flag1_multi6_len1676	Supergroup011_sp_46690	347	224-347	124	Supergroup011--narna-levi_marine_SRR8821044_k99_38956_flag1_multi6_len1676	1676
Supergroup011	Known (defined by ICTV)	Narna-Levi	narna-levi	Supergroup011--narna-levi_marine_ORF1_SRR8821044_k99_38965_flag1_multi6_len1745	Supergroup011_sp_8828	564	157-380	224	Supergroup011--narna-levi_marine_SRR8821044_k99_38965_flag1_multi6_len1745	1745
Supergroup011	Known (defined by ICTV)	Narna-Levi	narna-levi	Supergroup011--narna-levi_marine_ORF104_SRR8821044_k99_39128_flag1_multi1313_len4040	Supergroup011_sp_42417	614	209-395	187	Supergroup011--narna-levi_marine_SRR8821044_k99_39128_flag1_multi1313_len4040	4040
Supergroup011	Known (defined by ICTV)	Narna-Levi	narna-levi	Supergroup011--narna-levi_marine_ORF69_SRR8821044_k99_3937_flag1_multi15_len3308	Supergroup011_sp_46709	575	213-396	184	Supergroup011--narna-levi_marine_SRR8821044_k99_3937_flag1_multi15_len3308	3308
Supergroup011	Known (defined by ICTV)	Narna-Levi	narna-levi	Supergroup011--narna-levi_marine_ORF35_SRR8821044_k99_39881_flag1_multi19_len2178	Supergroup011_sp_44033	607	243-428	186	Supergroup011--narna-levi_marine_SRR8821044_k99_39881_flag1_multi19_len2178	2178
Supergroup011	Known (defined by ICTV)	Narna-Levi	narna-levi	Supergroup011--narna-levi_marine_ORF26_SRR8821044_k99_40124_flag1_multi5_len1602	Supergroup011_sp_26996	525	141-339	199	Supergroup011--narna-levi_marine_SRR8821044_k99_40124_flag1_multi5_len1602	1602
Supergroup011	Known (defined by ICTV)	Narna-Levi	narna-levi	Supergroup011--narna-levi_marine_ORF6_SRR8821044_k99_40202_flag1_multi11_len1369	Supergroup011_sp_18324	456	162-366	205	Supergroup011--narna-levi_marine_SRR8821044_k99_40202_flag1_multi11_len1369	1369
Supergroup011	Known (defined by ICTV)	Narna-Levi	narna-levi	Supergroup011--narna-levi_marine_ORF13_SRR8821044_k99_40972_flag1_multi7_len1157	Supergroup011_sp_48613	385	5-185	181	Supergroup011--narna-levi_marine_SRR8821044_k99_40972_flag1_multi7_len1157	1157
Supergroup011	Known (defined by ICTV)	Narna-Levi	narna-levi	Supergroup011--narna-levi_marine_ORF76_SRR8821044_k99_41256_flag1_multi15_len4183	Supergroup011_sp_34111	641	223-415	193	Supergroup011--narna-levi_marine_SRR8821044_k99_41256_flag1_multi15_len4183	4183
Supergroup011	Known (defined by ICTV)	Narna-Levi	narna-levi	Supergroup011--narna-levi_marine_ORF7_SRR8821044_k99_41436_flag1_multi5_len941	Supergroup011_sp_23179	303	2-88	87	Supergroup011--narna-levi_marine_SRR8821044_k99_41436_flag1_multi5_len941	941
Supergroup011	Known (defined by ICTV)	Narna-Levi	narna-levi	Supergroup011--narna-levi_marine_ORF8_SRR8821044_k99_42196_flag1_multi34_len3907	Supergroup011_sp_45625	571	230-413	184	Supergroup011--narna-levi_marine_SRR8821044_k99_42196_flag1_multi34_len3907	3907
Supergroup011	Known (defined by ICTV)	Narna-Levi	narna-levi	Supergroup011--narna-levi_marine_ORF11_SRR8821044_k99_42418_flag1_multi4_len1042	Supergroup011_sp_24503	347	115-315	201	Supergroup011--narna-levi_marine_SRR8821044_k99_42418_flag1_multi4_len1042	1042
Supergroup011	Known (defined by ICTV)	Narna-Levi	narna-levi	Supergroup011--narna-levi_marine_ORF74_SRR8821044_k99_42995_flag1_multi128_len3960	Supergroup011_sp_30431	655	277-472	196	Supergroup011--narna-levi_marine_SRR8821044_k99_42995_flag1_multi128_len3960	3960
Supergroup011	Known (defined by ICTV)	Narna-Levi	narna-levi	Supergroup011--narna-levi_marine_ORF21_SRR8821044_k99_43839_flag1_multi70_len1084	Supergroup011_sp_51502	347	2-168	167	Supergroup011--narna-levi_marine_SRR8821044_k99_43839_flag1_multi70_len1084	1084
Supergroup011	Known (defined by ICTV)	Narna-Levi	narna-levi	Supergroup011--narna-levi_marine_ORF82_SRR8821044_k99_44469_flag1_multi37_len4671	Supergroup011_sp_8835	694	285-508	224	Supergroup011--narna-levi_marine_SRR8821044_k99_44469_flag1_multi37_len4671	4671
Supergroup011	Known (defined by ICTV)	Narna-Levi	narna-levi	Supergroup011--narna-levi_marine_ORF28_SRR8821044_k99_45201_flag1_multi44_len3858	Supergroup011_sp_21597	687	331-533	203	Supergroup011--narna-levi_marine_SRR8821044_k99_45201_flag1_multi44_len3858	3858
Supergroup011	Known (defined by ICTV)	Narna-Levi	narna-levi	Supergroup011--narna-levi_marine_ORF10_SRR8821044_k99_45233_flag1_multi10_len1329	Supergroup011_sp_15638	442	165-372	208	Supergroup011--narna-levi_marine_SRR8821044_k99_45233_flag1_multi10_len1329	1329
Supergroup011	Known (defined by ICTV)	Narna-Levi	narna-levi	Supergroup011--narna-levi_marine_ORF15_SRR8821044_k99_45316_flag1_multi6_len1053	Supergroup011_sp_46690	351	2-185	184	Supergroup011--narna-levi_marine_SRR8821044_k99_45316_flag1_multi6_len1053	1053
Supergroup011	Known (defined by ICTV)	Narna-Levi	narna-levi	Supergroup011--narna-levi_marine_ORF20_SRR8821044_k99_45345_flag1_multi14_len2281	Supergroup011_sp_11432	759	457-672	216	Supergroup011--narna-levi_marine_SRR8821044_k99_45345_flag1_multi14_len2281	2281
Supergroup011	Known (defined by ICTV)	Narna-Levi	narna-levi	Supergroup011--narna-levi_marine_ORF3_SRR8821044_k99_45669_flag1_multi37_len2782	Supergroup011_sp_19874	619	258-461	204	Supergroup011--narna-levi_marine_SRR8821044_k99_45669_flag1_multi37_len2782	2782
Supergroup011	Known (defined by ICTV)	Narna-Levi	narna-levi	Supergroup011--narna-levi_marine_ORF1_SRR8821044_k99_46208_flag1_multi4_len1230	Supergroup011_sp_51991	397	4-166	163	Supergroup011--narna-levi_marine_SRR8821044_k99_46208_flag1_multi4_len1230	1230
Supergroup011	Known (defined by ICTV)	Narna-Levi	narna-levi	Supergroup011--narna-levi_marine_ORF19_SRR8821044_k99_46261_flag1_multi71_len3501	Supergroup011_sp_32362	663	281-474	194	Supergroup011--narna-levi_marine_SRR8821044_k99_46261_flag1_multi71_len3501	3501
Supergroup011	Known (defined by ICTV)	Narna-Levi	narna-levi	Supergroup011--narna-levi_marine_ORF49_SRR8821044_k99_46408_flag1_multi24_len3718	Supergroup011_sp_25800	594	227-426	200	Supergroup011--narna-levi_marine_SRR8821044_k99_46408_flag1_multi24_len3718	3718
Supergroup011	Known (defined by ICTV)	Narna-Levi	narna-levi	Supergroup011--narna-levi_marine_ORF12_SRR8821044_k99_46526_flag1_multi3_len996	Supergroup011_sp_31555	332	124-318	195	Supergroup011--narna-levi_marine_SRR8821044_k99_46526_flag1_multi3_len996	996
Supergroup011	Known (defined by ICTV)	Narna-Levi	narna-levi	Supergroup011--narna-levi_marine_ORF1_SRR8821044_k99_47171_flag1_multi10_len1026	Supergroup011_sp_35371	342	75-266	192	Supergroup011--narna-levi_marine_SRR8821044_k99_47171_flag1_multi10_len1026	1026
Supergroup011	Known (defined by ICTV)	Narna-Levi	narna-levi	Supergroup011--narna-levi_marine_ORF51_SRR8821044_k99_4735_flag1_multi18_len2155	Supergroup011_sp_13982	633	101-311	211	Supergroup011--narna-levi_marine_SRR8821044_k99_4735_flag1_multi18_len2155	2155
Supergroup011	Known (defined by ICTV)	Narna-Levi	narna-levi	Supergroup011--narna-levi_marine_ORF28_SRR8821044_k99_47351_flag1_multi14_len3148	Supergroup011_sp_18314	530	317-521	205	Supergroup011--narna-levi_marine_SRR8821044_k99_47351_flag1_multi14_len3148	3148
Supergroup011	Known (defined by ICTV)	Narna-Levi	narna-levi	Supergroup011--narna-levi_marine_ORF11_SRR8821044_k99_47446_flag1_multi18_len2509	Supergroup011_sp_34067	804	610-802	193	Supergroup011--narna-levi_marine_SRR8821044_k99_47446_flag1_multi18_len2509	2509
Supergroup011	Known (defined by ICTV)	Narna-Levi	narna-levi	Supergroup011--narna-levi_marine_ORF63_SRR8821044_k99_47718_flag1_multi281_len4165	Supergroup011_sp_40828	649	270-457	188	Supergroup011--narna-levi_marine_SRR8821044_k99_47718_flag1_multi281_len4165	4165
Supergroup011	Known (defined by ICTV)	Narna-Levi	narna-levi	Supergroup011--narna-levi_marine_ORF14_SRR8821044_k99_48253_flag1_multi104_len1706	Supergroup011_sp_15057	540	121-329	209	Supergroup011--narna-levi_marine_SRR8821044_k99_48253_flag1_multi104_len1706	1706
Supergroup011	Known (defined by ICTV)	Narna-Levi	narna-levi	Supergroup011--narna-levi_marine_ORF28_SRR8821044_k99_48972_flag1_multi30_len1638	Supergroup011_sp_24531	456	274-456	183	Supergroup011--narna-levi_marine_SRR8821044_k99_48972_flag1_multi30_len1638	1638
Supergroup011	Known (defined by ICTV)	Narna-Levi	narna-levi	Supergroup011--narna-levi_marine_ORF10_SRR8821044_k99_49077_flag1_multi21_len3816	Supergroup011_sp_47480	578	212-394	183	Supergroup011--narna-levi_marine_SRR8821044_k99_49077_flag1_multi21_len3816	3816
Supergroup011	Known (defined by ICTV)	Narna-Levi	narna-levi	Supergroup011--narna-levi_marine_ORF37_SRR8821044_k99_4942_flag1_multi13_len2201	Supergroup011_sp_9159	636	214-436	223	Supergroup011--narna-levi_marine_SRR8821044_k99_4942_flag1_multi13_len2201	2201
Supergroup011	Known (defined by ICTV)	Narna-Levi	narna-levi	Supergroup011--narna-levi_marine_ORF15_SRR8821044_k99_49481_flag1_multi8_len927	Supergroup011_sp_25780	309	129-309	181	Supergroup011--narna-levi_marine_SRR8821044_k99_49481_flag1_multi8_len927	927
Supergroup011	Known (defined by ICTV)	Narna-Levi	narna-levi	Supergroup011--narna-levi_marine_ORF10_SRR8821044_k99_49897_flag1_multi74_len1223	Supergroup011_sp_13433	381	2-197	196	Supergroup011--narna-levi_marine_SRR8821044_k99_49897_flag1_multi74_len1223	1223
Supergroup011	Known (defined by ICTV)	Narna-Levi	narna-levi	Supergroup011--narna-levi_marine_ORF9_SRR8821044_k99_50188_flag1_multi12_len3459	Supergroup011_sp_53362	386	236-386	151	Supergroup011--narna-levi_marine_SRR8821044_k99_50188_flag1_multi12_len3459	3459
Supergroup011	Known (defined by ICTV)	Narna-Levi	narna-levi	Supergroup011--narna-levi_marine_ORF1_SRR8821044_k99_50769_flag1_multi17_len1027	Supergroup011_sp_56609	342	229-342	114	Supergroup011--narna-levi_marine_SRR8821044_k99_50769_flag1_multi17_len1027	1027
Supergroup011	Known (defined by ICTV)	Narna-Levi	narna-levi	Supergroup011--narna-levi_marine_ORF28_SRR8821044_k99_51061_flag1_multi17_len3169	Supergroup011_sp_32808	352	240-352	113	Supergroup011--narna-levi_marine_SRR8821044_k99_51061_flag1_multi17_len3169	3169
Supergroup011	Known (defined by ICTV)	Narna-Levi	narna-levi	Supergroup011--narna-levi_marine_ORF33_SRR8821044_k99_51128_flag1_multi80_len4099	Supergroup011_sp_9958	883	386-605	220	Supergroup011--narna-levi_marine_SRR8821044_k99_51128_flag1_multi80_len4099	4099
Supergroup011	Known (defined by ICTV)	Narna-Levi	narna-levi	Supergroup011--narna-levi_marine_ORF4_SRR8821044_k99_51676_flag1_multi12_len2691	Supergroup011_sp_8833	689	289-512	224	Supergroup011--narna-levi_marine_SRR8821044_k99_51676_flag1_multi12_len2691	2691
Supergroup011	Known (defined by ICTV)	Narna-Levi	narna-levi	Supergroup011--narna-levi_marine_ORF4_SRR8821044_k99_51729_flag1_multi322_len1587	Supergroup011_sp_7704	448	199-427	229	Supergroup011--narna-levi_marine_SRR8821044_k99_51729_flag1_multi322_len1587	1587
Supergroup011	Known (defined by ICTV)	Narna-Levi	narna-levi	Supergroup011--narna-levi_marine_ORF2_SRR8821044_k99_52211_flag1_multi17_len1430	Supergroup011_sp_26999	431	233-431	199	Supergroup011--narna-levi_marine_SRR8821044_k99_52211_flag1_multi17_len1430	1430
Supergroup011	Known (defined by ICTV)	Narna-Levi	narna-levi	Supergroup011--narna-levi_marine_ORF26_SRR8821044_k99_53132_flag1_multi8_len1418	Supergroup011_sp_9154	445	47-269	223	Supergroup011--narna-levi_marine_SRR8821044_k99_53132_flag1_multi8_len1418	1418
Supergroup011	Known (defined by ICTV)	Narna-Levi	narna-levi	Supergroup011--narna-levi_marine_ORF56_SRR8821044_k99_53135_flag1_multi106_len3195	Supergroup011_sp_28042	415	256-414	159	Supergroup011--narna-levi_marine_SRR8821044_k99_53135_flag1_multi106_len3195	3195
Supergroup011	Known (defined by ICTV)	Narna-Levi	narna-levi	Supergroup011--narna-levi_marine_ORF9_SRR8821044_k99_53908_flag1_multi7_len1572	Supergroup011_sp_13429	523	51-262	212	Supergroup011--narna-levi_marine_SRR8821044_k99_53908_flag1_multi7_len1572	1572
Supergroup011	Known (defined by ICTV)	Narna-Levi	narna-levi	Supergroup011--narna-levi_marine_ORF1_SRR8821044_k99_53962_flag1_multi4_len1316	Supergroup011_sp_51880	389	226-389	164	Supergroup011--narna-levi_marine_SRR8821044_k99_53962_flag1_multi4_len1316	1316
Supergroup011	Known (defined by ICTV)	Narna-Levi	narna-levi	Supergroup011--narna-levi_marine_ORF3_SRR8821044_k99_54359_flag1_multi11_len2327	Supergroup011_sp_6112	607	233-471	239	Supergroup011--narna-levi_marine_SRR8821044_k99_54359_flag1_multi11_len2327	2327
Supergroup011	Known (defined by ICTV)	Narna-Levi	narna-levi	Supergroup011--narna-levi_marine_ORF37_SRR8821044_k99_54373_flag1_multi11_len1723	Supergroup011_sp_54642	361	223-360	138	Supergroup011--narna-levi_marine_SRR8821044_k99_54373_flag1_multi11_len1723	1723
Supergroup011	Known (defined by ICTV)	Narna-Levi	narna-levi	Supergroup011--narna-levi_marine_ORF6_SRR8821044_k99_5473_flag1_multi47_len3812	Supergroup011_sp_49922	593	232-409	178	Supergroup011--narna-levi_marine_SRR8821044_k99_5473_flag1_multi47_len3812	3812
Supergroup011	Known (defined by ICTV)	Narna-Levi	narna-levi	Supergroup011--narna-levi_marine_ORF7_SRR8821044_k99_54755_flag1_multi13_len1742	Supergroup011_sp_15054	580	407-580	174	Supergroup011--narna-levi_marine_SRR8821044_k99_54755_flag1_multi13_len1742	1742
Supergroup011	Known (defined by ICTV)	Narna-Levi	narna-levi	Supergroup011--narna-levi_marine_ORF14_SRR8821044_k99_55067_flag1_multi10_len2231	Supergroup011_sp_39358	723	275-463	189	Supergroup011--narna-levi_marine_SRR8821044_k99_55067_flag1_multi10_len2231	2231
Supergroup011	Known (defined by ICTV)	Narna-Levi	narna-levi	Supergroup011--narna-levi_marine_ORF87_SRR8821044_k99_55935_flag1_multi39_len3714	Supergroup011_sp_46693	558	218-401	184	Supergroup011--narna-levi_marine_SRR8821044_k99_55935_flag1_multi39_len3714	3714
Supergroup011	Known (defined by ICTV)	Narna-Levi	narna-levi	Supergroup011--narna-levi_marine_ORF45_SRR8821044_k99_56144_flag1_multi35_len3326	Supergroup011_sp_55506	400	273-400	128	Supergroup011--narna-levi_marine_SRR8821044_k99_56144_flag1_multi35_len3326	3326
Supergroup011	Known (defined by ICTV)	Narna-Levi	narna-levi	Supergroup011--narna-levi_marine_ORF14_SRR8821044_k99_56794_flag1_multi13_len2798	Supergroup011_sp_13417	932	818-931	114	Supergroup011--narna-levi_marine_SRR8821044_k99_56794_flag1_multi13_len2798	2798
Supergroup011	Known (defined by ICTV)	Narna-Levi	narna-levi	Supergroup011--narna-levi_marine_ORF14_SRR8821044_k99_57120_flag1_multi11_len1040	Supergroup011_sp_29233	327	2-173	172	Supergroup011--narna-levi_marine_SRR8821044_k99_57120_flag1_multi11_len1040	1040
Supergroup011	Known (defined by ICTV)	Narna-Levi	narna-levi	Supergroup011--narna-levi_marine_ORF1_SRR8821044_k99_5734_flag1_multi19_len1213	Supergroup011_sp_18313	334	3-179	177	Supergroup011--narna-levi_marine_SRR8821044_k99_5734_flag1_multi19_len1213	1213
Supergroup011	Known (defined by ICTV)	Narna-Levi	narna-levi	Supergroup011--narna-levi_marine_ORF10_SRR8821044_k99_57355_flag1_multi19_len1824	Supergroup011_sp_42421	472	250-436	187	Supergroup011--narna-levi_marine_SRR8821044_k99_57355_flag1_multi19_len1824	1824
Supergroup011	Known (defined by ICTV)	Narna-Levi	narna-levi	Supergroup011--narna-levi_marine_ORF2_SRR8821044_k99_57579_flag1_multi164_len2297	Supergroup011_sp_36600	699	265-455	191	Supergroup011--narna-levi_marine_SRR8821044_k99_57579_flag1_multi164_len2297	2297
Supergroup011	Known (defined by ICTV)	Narna-Levi	narna-levi	Supergroup011--narna-levi_marine_ORF24_SRR8821044_k99_5788_flag1_multi35_len3835	Supergroup011_sp_29250	623	226-422	197	Supergroup011--narna-levi_marine_SRR8821044_k99_5788_flag1_multi35_len3835	3835
Supergroup011	Known (defined by ICTV)	Narna-Levi	narna-levi	Supergroup011--narna-levi_marine_ORF23_SRR8821044_k99_57970_flag1_multi5_len1241	Supergroup011_sp_25785	413	130-329	200	Supergroup011--narna-levi_marine_SRR8821044_k99_57970_flag1_multi5_len1241	1241
Supergroup011	Known (defined by ICTV)	Narna-Levi	narna-levi	Supergroup011--narna-levi_marine_ORF13_SRR8821044_k99_58412_flag1_multi63_len1431	Supergroup011_sp_49547	454	76-254	179	Supergroup011--narna-levi_marine_SRR8821044_k99_58412_flag1_multi63_len1431	1431
Supergroup011	Known (defined by ICTV)	Narna-Levi	narna-levi	Supergroup011--narna-levi_marine_ORF1_SRR8821044_k99_58572_flag1_multi17_len1109	Supergroup011_sp_24541	355	3-123	121	Supergroup011--narna-levi_marine_SRR8821044_k99_58572_flag1_multi17_len1109	1109
Supergroup011	Known (defined by ICTV)	Narna-Levi	narna-levi	Supergroup011--narna-levi_marine_ORF37_SRR8821044_k99_58717_flag1_multi8_len2087	Supergroup011_sp_15070	562	307-515	209	Supergroup011--narna-levi_marine_SRR8821044_k99_58717_flag1_multi8_len2087	2087
Supergroup011	Known (defined by ICTV)	Narna-Levi	narna-levi	Supergroup011--narna-levi_marine_ORF86_SRR8821044_k99_58720_flag1_multi15_len3675	Supergroup011_sp_45626	591	205-389	185	Supergroup011--narna-levi_marine_SRR8821044_k99_58720_flag1_multi15_len3675	3675
Supergroup011	Known (defined by ICTV)	Narna-Levi	narna-levi	Supergroup011--narna-levi_marine_ORF24_SRR8821044_k99_58733_flag1_multi37_len3553	Supergroup011_sp_49564	563	222-400	179	Supergroup011--narna-levi_marine_SRR8821044_k99_58733_flag1_multi37_len3553	3553
Supergroup011	Known (defined by ICTV)	Narna-Levi	narna-levi	Supergroup011--narna-levi_marine_ORF10_SRR8821044_k99_58928_flag1_multi23_len1594	Supergroup011_sp_21562	530	279-481	203	Supergroup011--narna-levi_marine_SRR8821044_k99_58928_flag1_multi23_len1594	1594
Supergroup011	Known (defined by ICTV)	Narna-Levi	narna-levi	Supergroup011--narna-levi_marine_ORF16_SRR8821044_k99_59286_flag1_multi5_len1337	Supergroup011_sp_50846	445	348-445	98	Supergroup011--narna-levi_marine_SRR8821044_k99_59286_flag1_multi5_len1337	1337
Supergroup011	Known (defined by ICTV)	Narna-Levi	narna-levi	Supergroup011--narna-levi_marine_ORF75_SRR8821044_k99_59439_flag1_multi335_len4300	Supergroup011_sp_45620	631	232-416	185	Supergroup011--narna-levi_marine_SRR8821044_k99_59439_flag1_multi335_len4300	4300
Supergroup011	Known (defined by ICTV)	Narna-Levi	narna-levi	Supergroup011--narna-levi_marine_ORF17_SRR8821044_k99_596_flag1_multi13_len1036	Supergroup011_sp_21576	345	62-264	203	Supergroup011--narna-levi_marine_SRR8821044_k99_596_flag1_multi13_len1036	1036
Supergroup011	Known (defined by ICTV)	Narna-Levi	narna-levi	Supergroup011--narna-levi_marine_ORF58_SRR8821044_k99_59705_flag1_multi103_len2239	Supergroup011_sp_42442	617	226-412	187	Supergroup011--narna-levi_marine_SRR8821044_k99_59705_flag1_multi103_len2239	2239
Supergroup011	Known (defined by ICTV)	Narna-Levi	narna-levi	Supergroup011--narna-levi_marine_ORF52_SRR8821044_k99_59790_flag1_multi11_len3762	Supergroup011_sp_31588	652	301-495	195	Supergroup011--narna-levi_marine_SRR8821044_k99_59790_flag1_multi11_len3762	3762
Supergroup011	Known (defined by ICTV)	Narna-Levi	narna-levi	Supergroup011--narna-levi_marine_ORF30_SRR8821044_k99_60235_flag1_multi12_len2122	Supergroup011_sp_4345	673	278-522	245	Supergroup011--narna-levi_marine_SRR8821044_k99_60235_flag1_multi12_len2122	2122
Supergroup011	Known (defined by ICTV)	Narna-Levi	narna-levi	Supergroup011--narna-levi_marine_ORF1_SRR8821044_k99_60295_flag1_multi9_len1311	Supergroup011_sp_37891	428	69-258	190	Supergroup011--narna-levi_marine_SRR8821044_k99_60295_flag1_multi9_len1311	1311
Supergroup011	Known (defined by ICTV)	Narna-Levi	narna-levi	Supergroup011--narna-levi_marine_ORF20_SRR8821044_k99_60475_flag3_multi54_len4100	Supergroup011_sp_18311	602	216-420	205	Supergroup011--narna-levi_marine_SRR8821044_k99_60475_flag3_multi54_len4100	4100
Supergroup011	Known (defined by ICTV)	Narna-Levi	narna-levi	Supergroup011--narna-levi_marine_ORF18_SRR8821044_k99_6443_flag1_multi7_len1605	Supergroup011_sp_12907	534	244-456	213	Supergroup011--narna-levi_marine_SRR8821044_k99_6443_flag1_multi7_len1605	1605
Supergroup011	Known (defined by ICTV)	Narna-Levi	narna-levi	Supergroup011--narna-levi_marine_ORF5_SRR8821044_k99_6854_flag1_multi287_len1413	Supergroup011_sp_37889	432	240-429	190	Supergroup011--narna-levi_marine_SRR8821044_k99_6854_flag1_multi287_len1413	1413
Supergroup011	Known (defined by ICTV)	Narna-Levi	narna-levi	Supergroup011--narna-levi_marine_ORF57_SRR8821044_k99_6867_flag1_multi322_len2533	Supergroup011_sp_25783	843	577-776	200	Supergroup011--narna-levi_marine_SRR8821044_k99_6867_flag1_multi322_len2533	2533
Supergroup011	Known (defined by ICTV)	Narna-Levi	narna-levi	Supergroup011--narna-levi_marine_ORF1_SRR8821044_k99_7097_flag1_multi12_len3696	Supergroup011_sp_25765	1068	504-703	200	Supergroup011--narna-levi_marine_SRR8821044_k99_7097_flag1_multi12_len3696	3696
Supergroup011	Known (defined by ICTV)	Narna-Levi	narna-levi	Supergroup011--narna-levi_marine_ORF24_SRR8821044_k99_7442_flag1_multi187_len2609	Supergroup011_sp_1732	864	370-652	283	Supergroup011--narna-levi_marine_SRR8821044_k99_7442_flag1_multi187_len2609	2609
Supergroup011	Known (defined by ICTV)	Narna-Levi	narna-levi	Supergroup011--narna-levi_marine_ORF72_SRR8821044_k99_7634_flag1_multi34_len3633	Supergroup011_sp_31593	583	209-403	195	Supergroup011--narna-levi_marine_SRR8821044_k99_7634_flag1_multi34_len3633	3633
Supergroup011	Known (defined by ICTV)	Narna-Levi	narna-levi	Supergroup011--narna-levi_marine_ORF7_SRR8821044_k99_7998_flag1_multi7_len1339	Supergroup011_sp_53471	444	317-444	128	Supergroup011--narna-levi_marine_SRR8821044_k99_7998_flag1_multi7_len1339	1339
Supergroup011	Known (defined by ICTV)	Narna-Levi	narna-levi	Supergroup011--narna-levi_marine_ORF27_SRR8821044_k99_8038_flag1_multi23_len2089	Supergroup011_sp_31554	644	240-434	195	Supergroup011--narna-levi_marine_SRR8821044_k99_8038_flag1_multi23_len2089	2089
Supergroup011	Known (defined by ICTV)	Narna-Levi	narna-levi	Supergroup011--narna-levi_marine_ORF1_SRR8821044_k99_8867_flag1_multi23_len1564	Supergroup011_sp_23199	507	131-332	202	Supergroup011--narna-levi_marine_SRR8821044_k99_8867_flag1_multi23_len1564	1564
Supergroup011	Known (defined by ICTV)	Narna-Levi	narna-levi	Supergroup011--narna-levi_marine_ORF5_SRR8821044_k99_8971_flag1_multi650_len1083	Supergroup011_sp_53058	360	249-360	112	Supergroup011--narna-levi_marine_SRR8821044_k99_8971_flag1_multi650_len1083	1083
Supergroup011	Known (defined by ICTV)	Narna-Levi	narna-levi	Supergroup011--narna-levi_marine_ORF1_SRR8821044_k99_935_flag1_multi8_len938	Supergroup011_sp_47490	312	32-214	183	Supergroup011--narna-levi_marine_SRR8821044_k99_935_flag1_multi8_len938	938
Supergroup011	Known (defined by ICTV)	Narna-Levi	narna-levi	Supergroup011--narna-levi_marine_ORF21_SRR8821044_k99_9497_flag1_multi5_len916	Supergroup011_sp_8561	304	62-286	225	Supergroup011--narna-levi_marine_SRR8821044_k99_9497_flag1_multi5_len916	916
Supergroup011	Known (defined by ICTV)	Narna-Levi	narna-levi	Supergroup011--narna-levi_marine_ORF31_SRR8821044_k99_9827_flag1_multi15_len2316	Supergroup011_sp_27001	699	258-456	199	Supergroup011--narna-levi_marine_SRR8821044_k99_9827_flag1_multi15_len2316	2316
Supergroup011	Known (defined by ICTV)	Narna-Levi	narna-levi	Supergroup011--narna-levi_marine_ORF50_SRR8821045_k99_11053_flag1_multi44_len3067	Supergroup011_sp_23179	952	536-737	202	Supergroup011--narna-levi_marine_SRR8821045_k99_11053_flag1_multi44_len3067	3067
Supergroup011	Known (defined by ICTV)	Narna-Levi	narna-levi	Supergroup011--narna-levi_marine_ORF27_SRR8821045_k99_12467_flag1_multi68_len1048	Supergroup011_sp_12906	348	225-346	122	Supergroup011--narna-levi_marine_SRR8821045_k99_12467_flag1_multi68_len1048	1048
Supergroup011	Known (defined by ICTV)	Narna-Levi	narna-levi	Supergroup011--narna-levi_marine_ORF48_SRR8821045_k99_14157_flag1_multi14_len2792	Supergroup011_sp_13433	423	201-412	212	Supergroup011--narna-levi_marine_SRR8821045_k99_14157_flag1_multi14_len2792	2792
Supergroup011	Known (defined by ICTV)	Narna-Levi	narna-levi	Supergroup011--narna-levi_marine_ORF5_SRR8821045_k99_1426_flag1_multi8_len1303	Supergroup011_sp_42421	434	149-335	187	Supergroup011--narna-levi_marine_SRR8821045_k99_1426_flag1_multi8_len1303	1303
Supergroup011	Known (defined by ICTV)	Narna-Levi	narna-levi	Supergroup011--narna-levi_marine_ORF11_SRR8821045_k99_14265_flag1_multi16_len1243	Supergroup011_sp_57383	413	316-413	98	Supergroup011--narna-levi_marine_SRR8821045_k99_14265_flag1_multi16_len1243	1243
Supergroup011	Known (defined by ICTV)	Narna-Levi	narna-levi	Supergroup011--narna-levi_marine_ORF50_SRR8821045_k99_14798_flag1_multi2721_len4203	Supergroup011_sp_40828	649	270-457	188	Supergroup011--narna-levi_marine_SRR8821045_k99_14798_flag1_multi2721_len4203	4203
Supergroup011	Known (defined by ICTV)	Narna-Levi	narna-levi	Supergroup011--narna-levi_marine_ORF91_SRR8821045_k99_15589_flag1_multi289_len3985	Supergroup011_sp_32808	603	240-433	194	Supergroup011--narna-levi_marine_SRR8821045_k99_15589_flag1_multi289_len3985	3985
Supergroup011	Known (defined by ICTV)	Narna-Levi	narna-levi	Supergroup011--narna-levi_marine_ORF61_SRR8821045_k99_1761_flag1_multi22_len2719	Supergroup011_sp_44043	608	248-433	186	Supergroup011--narna-levi_marine_SRR8821045_k99_1761_flag1_multi22_len2719	2719
Supergroup011	Known (defined by ICTV)	Narna-Levi	narna-levi	Supergroup011--narna-levi_marine_ORF1_SRR8821045_k99_17814_flag1_multi21_len1304	Supergroup011_sp_44021	425	2-187	186	Supergroup011--narna-levi_marine_SRR8821045_k99_17814_flag1_multi21_len1304	1304
Supergroup011	Known (defined by ICTV)	Narna-Levi	narna-levi	Supergroup011--narna-levi_marine_ORF21_SRR8821045_k99_17979_flag1_multi518_len2534	Supergroup011_sp_25783	844	577-776	200	Supergroup011--narna-levi_marine_SRR8821045_k99_17979_flag1_multi518_len2534	2534
Supergroup011	Known (defined by ICTV)	Narna-Levi	narna-levi	Supergroup011--narna-levi_marine_ORF10_SRR8821045_k99_18102_flag1_multi28_len3781	Supergroup011_sp_32807	619	225-418	194	Supergroup011--narna-levi_marine_SRR8821045_k99_18102_flag1_multi28_len3781	3781
Supergroup011	Known (defined by ICTV)	Narna-Levi	narna-levi	Supergroup011--narna-levi_marine_ORF13_SRR8821045_k99_18560_flag1_multi5_len1096	Supergroup011_sp_55881	365	2-124	123	Supergroup011--narna-levi_marine_SRR8821045_k99_18560_flag1_multi5_len1096	1096
Supergroup011	Known (defined by ICTV)	Narna-Levi	narna-levi	Supergroup011--narna-levi_marine_ORF21_SRR8821045_k99_19231_flag1_multi19_len3797	Supergroup011_sp_45626	591	205-389	185	Supergroup011--narna-levi_marine_SRR8821045_k99_19231_flag1_multi19_len3797	3797
Supergroup011	Known (defined by ICTV)	Narna-Levi	narna-levi	Supergroup011--narna-levi_marine_ORF20_SRR8821045_k99_19284_flag1_multi13_len1383	Supergroup011_sp_7023	461	11-243	233	Supergroup011--narna-levi_marine_SRR8821045_k99_19284_flag1_multi13_len1383	1383
Supergroup011	Known (defined by ICTV)	Narna-Levi	narna-levi	Supergroup011--narna-levi_marine_ORF18_SRR8821045_k99_19393_flag1_multi4_len1200	Supergroup011_sp_15054	400	2-136	135	Supergroup011--narna-levi_marine_SRR8821045_k99_19393_flag1_multi4_len1200	1200
Supergroup011	Known (defined by ICTV)	Narna-Levi	narna-levi	Supergroup011--narna-levi_marine_ORF42_SRR8821045_k99_19768_flag1_multi101_len2139	Supergroup011_sp_42447	634	248-434	187	Supergroup011--narna-levi_marine_SRR8821045_k99_19768_flag1_multi101_len2139	2139
Supergroup011	Known (defined by ICTV)	Narna-Levi	narna-levi	Supergroup011--narna-levi_marine_ORF27_SRR8821045_k99_19805_flag1_multi5_len1271	Supergroup011_sp_15058	423	2-133	132	Supergroup011--narna-levi_marine_SRR8821045_k99_19805_flag1_multi5_len1271	1271
Supergroup011	Known (defined by ICTV)	Narna-Levi	narna-levi	Supergroup011--narna-levi_marine_ORF41_SRR8821045_k99_19928_flag1_multi18_len2161	Supergroup011_sp_19844	674	243-446	204	Supergroup011--narna-levi_marine_SRR8821045_k99_19928_flag1_multi18_len2161	2161
Supergroup011	Known (defined by ICTV)	Narna-Levi	narna-levi	Supergroup011--narna-levi_marine_ORF35_SRR8821045_k99_21145_flag1_multi32_len3771	Supergroup011_sp_49547	587	209-387	179	Supergroup011--narna-levi_marine_SRR8821045_k99_21145_flag1_multi32_len3771	3771
Supergroup011	Known (defined by ICTV)	Narna-Levi	narna-levi	Supergroup011--narna-levi_marine_ORF64_SRR8821045_k99_22479_flag1_multi51_len3661	Supergroup011_sp_31575	617	263-457	195	Supergroup011--narna-levi_marine_SRR8821045_k99_22479_flag1_multi51_len3661	3661
Supergroup011	Known (defined by ICTV)	Narna-Levi	narna-levi	Supergroup011--narna-levi_marine_ORF17_SRR8821045_k99_24888_flag1_multi117_len2115	Supergroup011_sp_42424	634	247-433	187	Supergroup011--narna-levi_marine_SRR8821045_k99_24888_flag1_multi117_len2115	2115
Supergroup011	Known (defined by ICTV)	Narna-Levi	narna-levi	Supergroup011--narna-levi_marine_ORF1_SRR8821045_k99_24991_flag1_multi11_len1166	Supergroup011_sp_44022	388	203-388	186	Supergroup011--narna-levi_marine_SRR8821045_k99_24991_flag1_multi11_len1166	1166
Supergroup011	Known (defined by ICTV)	Narna-Levi	narna-levi	Supergroup011--narna-levi_marine_ORF1_SRR8821045_k99_26356_flag1_multi7_len2088	Supergroup011_sp_40839	666	246-433	188	Supergroup011--narna-levi_marine_SRR8821045_k99_26356_flag1_multi7_len2088	2088
Supergroup011	Known (defined by ICTV)	Narna-Levi	narna-levi	Supergroup011--narna-levi_marine_ORF17_SRR8821045_k99_29176_flag1_multi3_len1281	Supergroup011_sp_1842	427	148-427	280	Supergroup011--narna-levi_marine_SRR8821045_k99_29176_flag1_multi3_len1281	1281
Supergroup011	Known (defined by ICTV)	Narna-Levi	narna-levi	Supergroup011--narna-levi_marine_ORF1_SRR8821045_k99_29930_flag1_multi6_len947	Supergroup011_sp_1513	315	19-309	291	Supergroup011--narna-levi_marine_SRR8821045_k99_29930_flag1_multi6_len947	947
Supergroup011	Known (defined by ICTV)	Narna-Levi	narna-levi	Supergroup011--narna-levi_marine_ORF2_SRR8821045_k99_30060_flag1_multi5_len962	Supergroup011_sp_53473	320	171-320	150	Supergroup011--narna-levi_marine_SRR8821045_k99_30060_flag1_multi5_len962	962
Supergroup011	Known (defined by ICTV)	Narna-Levi	narna-levi	Supergroup011--narna-levi_marine_ORF11_SRR8821045_k99_30600_flag1_multi7_len1063	Supergroup011_sp_3769	353	2-251	250	Supergroup011--narna-levi_marine_SRR8821045_k99_30600_flag1_multi7_len1063	1063
Supergroup011	Known (defined by ICTV)	Narna-Levi	narna-levi	Supergroup011--narna-levi_marine_ORF1_SRR8821045_k99_30845_flag1_multi27_len2455	Supergroup011_sp_6897	805	331-564	234	Supergroup011--narna-levi_marine_SRR8821045_k99_30845_flag1_multi27_len2455	2455
Supergroup011	Known (defined by ICTV)	Narna-Levi	narna-levi	Supergroup011--narna-levi_marine_ORF43_SRR8821045_k99_31131_flag1_multi16_len3191	Supergroup011_sp_25765	1010	697-896	200	Supergroup011--narna-levi_marine_SRR8821045_k99_31131_flag1_multi16_len3191	3191
Supergroup011	Known (defined by ICTV)	Narna-Levi	narna-levi	Supergroup011--narna-levi_marine_ORF49_SRR8821045_k99_31587_flag1_multi79_len2109	Supergroup011_sp_42448	660	274-460	187	Supergroup011--narna-levi_marine_SRR8821045_k99_31587_flag1_multi79_len2109	2109
Supergroup011	Known (defined by ICTV)	Narna-Levi	narna-levi	Supergroup011--narna-levi_marine_ORF19_SRR8821045_k99_3242_flag1_multi7_len1764	Supergroup011_sp_47487	565	346-528	183	Supergroup011--narna-levi_marine_SRR8821045_k99_3242_flag1_multi7_len1764	1764
Supergroup011	Known (defined by ICTV)	Narna-Levi	narna-levi	Supergroup011--narna-levi_marine_ORF14_SRR8821045_k99_33291_flag1_multi5_len1460	Supergroup011_sp_673	486	2-319	318	Supergroup011--narna-levi_marine_SRR8821045_k99_33291_flag1_multi5_len1460	1460
Supergroup011	Known (defined by ICTV)	Narna-Levi	narna-levi	Supergroup011--narna-levi_marine_ORF30_SRR8821045_k99_34411_flag1_multi6_len1288	Supergroup011_sp_40864	428	101-288	188	Supergroup011--narna-levi_marine_SRR8821045_k99_34411_flag1_multi6_len1288	1288
Supergroup011	Known (defined by ICTV)	Narna-Levi	narna-levi	Supergroup011--narna-levi_marine_ORF25_SRR8821045_k99_35506_flag1_multi6_len1149	Supergroup011_sp_4345	382	107-352	246	Supergroup011--narna-levi_marine_SRR8821045_k99_35506_flag1_multi6_len1149	1149
Supergroup011	Known (defined by ICTV)	Narna-Levi	narna-levi	Supergroup011--narna-levi_marine_ORF17_SRR8821045_k99_35963_flag1_multi12_len1461	Supergroup011_sp_25769	487	123-322	200	Supergroup011--narna-levi_marine_SRR8821045_k99_35963_flag1_multi12_len1461	1461
Supergroup011	Known (defined by ICTV)	Narna-Levi	narna-levi	Supergroup011--narna-levi_marine_ORF35_SRR8821045_k99_37481_flag1_multi12_len2060	Supergroup011_sp_48629	576	235-415	181	Supergroup011--narna-levi_marine_SRR8821045_k99_37481_flag1_multi12_len2060	2060
Supergroup011	Known (defined by ICTV)	Narna-Levi	narna-levi	Supergroup011--narna-levi_marine_ORF66_SRR8821045_k99_37721_flag1_multi18_len4186	Supergroup011_sp_36602	635	247-437	191	Supergroup011--narna-levi_marine_SRR8821045_k99_37721_flag1_multi18_len4186	4186
Supergroup011	Known (defined by ICTV)	Narna-Levi	narna-levi	Supergroup011--narna-levi_marine_ORF1_SRR8821045_k99_37725_flag1_multi5_len920	Supergroup011_sp_7341	306	66-296	231	Supergroup011--narna-levi_marine_SRR8821045_k99_37725_flag1_multi5_len920	920
Supergroup011	Known (defined by ICTV)	Narna-Levi	narna-levi	Supergroup011--narna-levi_marine_ORF73_SRR8821045_k99_38563_flag1_multi16_len3153	Supergroup011_sp_49569	624	228-406	179	Supergroup011--narna-levi_marine_SRR8821045_k99_38563_flag1_multi16_len3153	3153
Supergroup011	Known (defined by ICTV)	Narna-Levi	narna-levi	Supergroup011--narna-levi_marine_ORF56_SRR8821045_k99_39997_flag1_multi7_len2962	Supergroup011_sp_40876	460	229-416	188	Supergroup011--narna-levi_marine_SRR8821045_k99_39997_flag1_multi7_len2962	2962
Supergroup011	Known (defined by ICTV)	Narna-Levi	narna-levi	Supergroup011--narna-levi_marine_ORF63_SRR8821045_k99_40045_flag1_multi15_len4472	Supergroup011_sp_29272	653	261-457	197	Supergroup011--narna-levi_marine_SRR8821045_k99_40045_flag1_multi15_len4472	4472
Supergroup011	Known (defined by ICTV)	Narna-Levi	narna-levi	Supergroup011--narna-levi_marine_ORF29_SRR8821045_k99_40072_flag1_multi10_len1407	Supergroup011_sp_35404	412	281-411	131	Supergroup011--narna-levi_marine_SRR8821045_k99_40072_flag1_multi10_len1407	1407
Supergroup011	Known (defined by ICTV)	Narna-Levi	narna-levi	Supergroup011--narna-levi_marine_ORF30_SRR8821045_k99_40803_flag1_multi15_len2185	Supergroup011_sp_37903	716	291-480	190	Supergroup011--narna-levi_marine_SRR8821045_k99_40803_flag1_multi15_len2185	2185
Supergroup011	Known (defined by ICTV)	Narna-Levi	narna-levi	Supergroup011--narna-levi_marine_ORF43_SRR8821045_k99_41143_flag1_multi14_len1968	Supergroup011_sp_37870	643	203-392	190	Supergroup011--narna-levi_marine_SRR8821045_k99_41143_flag1_multi14_len1968	1968
Supergroup011	Known (defined by ICTV)	Narna-Levi	narna-levi	Supergroup011--narna-levi_marine_ORF80_SRR8821045_k99_42014_flag1_multi200_len4474	Supergroup011_sp_10449	846	373-591	219	Supergroup011--narna-levi_marine_SRR8821045_k99_42014_flag1_multi200_len4474	4474
Supergroup011	Known (defined by ICTV)	Narna-Levi	narna-levi	Supergroup011--narna-levi_marine_ORF85_SRR8821045_k99_42103_flag1_multi11_len4063	Supergroup011_sp_23227	632	256-457	202	Supergroup011--narna-levi_marine_SRR8821045_k99_42103_flag1_multi11_len4063	4063
Supergroup011	Known (defined by ICTV)	Narna-Levi	narna-levi	Supergroup011--narna-levi_marine_ORF4_SRR8821045_k99_42341_flag1_multi31_len3578	Supergroup011_sp_42417	614	209-395	187	Supergroup011--narna-levi_marine_SRR8821045_k99_42341_flag1_multi31_len3578	3578
Supergroup011	Known (defined by ICTV)	Narna-Levi	narna-levi	Supergroup011--narna-levi_marine_ORF19_SRR8821045_k99_42760_flag1_multi18_len1071	Supergroup011_sp_51632	334	2-167	166	Supergroup011--narna-levi_marine_SRR8821045_k99_42760_flag1_multi18_len1071	1071
Supergroup011	Known (defined by ICTV)	Narna-Levi	narna-levi	Supergroup011--narna-levi_marine_ORF72_SRR8821045_k99_42824_flag1_multi43_len4145	Supergroup011_sp_45620	631	232-416	185	Supergroup011--narna-levi_marine_SRR8821045_k99_42824_flag1_multi43_len4145	4145
Supergroup011	Known (defined by ICTV)	Narna-Levi	narna-levi	Supergroup011--narna-levi_marine_ORF19_SRR8821045_k99_43056_flag1_multi14_len2856	Supergroup011_sp_98	940	365-756	392	Supergroup011--narna-levi_marine_SRR8821045_k99_43056_flag1_multi14_len2856	2856
Supergroup011	Known (defined by ICTV)	Narna-Levi	narna-levi	Supergroup011--narna-levi_marine_ORF12_SRR8821045_k99_43354_flag1_multi10_len1356	Supergroup011_sp_8080	451	64-290	227	Supergroup011--narna-levi_marine_SRR8821045_k99_43354_flag1_multi10_len1356	1356
Supergroup011	Known (defined by ICTV)	Narna-Levi	narna-levi	Supergroup011--narna-levi_marine_ORF43_SRR8821045_k99_43631_flag1_multi49_len3579	Supergroup011_sp_48633	595	219-399	181	Supergroup011--narna-levi_marine_SRR8821045_k99_43631_flag1_multi49_len3579	3579
Supergroup011	Known (defined by ICTV)	Narna-Levi	narna-levi	Supergroup011--narna-levi_marine_ORF63_SRR8821045_k99_44697_flag1_multi179_len3539	Supergroup011_sp_49914	580	215-392	178	Supergroup011--narna-levi_marine_SRR8821045_k99_44697_flag1_multi179_len3539	3539
Supergroup011	Known (defined by ICTV)	Narna-Levi	narna-levi	Supergroup011--narna-levi_marine_ORF3_SRR8821045_k99_44957_flag1_multi7_len2045	Supergroup011_sp_37889	441	18-207	190	Supergroup011--narna-levi_marine_SRR8821045_k99_44957_flag1_multi7_len2045	2045
Supergroup011	Known (defined by ICTV)	Narna-Levi	narna-levi	Supergroup011--narna-levi_marine_ORF1_SRR8821045_k99_45282_flag1_multi6_len1028	Supergroup011_sp_45622	342	158-342	185	Supergroup011--narna-levi_marine_SRR8821045_k99_45282_flag1_multi6_len1028	1028
Supergroup011	Known (defined by ICTV)	Narna-Levi	narna-levi	Supergroup011--narna-levi_marine_ORF1_SRR8821045_k99_45623_flag1_multi41_len1112	Supergroup011_sp_35372	370	154-345	192	Supergroup011--narna-levi_marine_SRR8821045_k99_45623_flag1_multi41_len1112	1112
Supergroup011	Known (defined by ICTV)	Narna-Levi	narna-levi	Supergroup011--narna-levi_marine_ORF16_SRR8821045_k99_46030_flag1_multi15_len3432	Supergroup011_sp_49106	471	221-400	180	Supergroup011--narna-levi_marine_SRR8821045_k99_46030_flag1_multi15_len3432	3432
Supergroup011	Known (defined by ICTV)	Narna-Levi	narna-levi	Supergroup011--narna-levi_marine_ORF36_SRR8821045_k99_4644_flag1_multi5_len1467	Supergroup011_sp_9157	488	98-320	223	Supergroup011--narna-levi_marine_SRR8821045_k99_4644_flag1_multi5_len1467	1467
Supergroup011	Known (defined by ICTV)	Narna-Levi	narna-levi	Supergroup011--narna-levi_marine_ORF17_SRR8821045_k99_46856_flag1_multi1094_len1566	Supergroup011_sp_11537	521	326-521	196	Supergroup011--narna-levi_marine_SRR8821045_k99_46856_flag1_multi1094_len1566	1566
Supergroup011	Known (defined by ICTV)	Narna-Levi	narna-levi	Supergroup011--narna-levi_marine_ORF21_SRR8821045_k99_4694_flag1_multi7_len1093	Supergroup011_sp_26992	363	129-327	199	Supergroup011--narna-levi_marine_SRR8821045_k99_4694_flag1_multi7_len1093	1093
Supergroup011	Known (defined by ICTV)	Narna-Levi	narna-levi	Supergroup011--narna-levi_marine_ORF31_SRR8821045_k99_46965_flag1_multi26_len2191	Supergroup011_sp_42438	667	271-457	187	Supergroup011--narna-levi_marine_SRR8821045_k99_46965_flag1_multi26_len2191	2191
Supergroup011	Known (defined by ICTV)	Narna-Levi	narna-levi	Supergroup011--narna-levi_marine_ORF31_SRR8821045_k99_47093_flag1_multi4_len1210	Supergroup011_sp_9165	402	2-160	159	Supergroup011--narna-levi_marine_SRR8821045_k99_47093_flag1_multi4_len1210	1210
Supergroup011	Known (defined by ICTV)	Narna-Levi	narna-levi	Supergroup011--narna-levi_marine_ORF73_SRR8821045_k99_47897_flag1_multi32_len3703	Supergroup011_sp_31573	583	212-406	195	Supergroup011--narna-levi_marine_SRR8821045_k99_47897_flag1_multi32_len3703	3703
Supergroup011	Known (defined by ICTV)	Narna-Levi	narna-levi	Supergroup011--narna-levi_marine_ORF35_SRR8821045_k99_48427_flag1_multi26_len3636	Supergroup011_sp_48630	630	226-406	181	Supergroup011--narna-levi_marine_SRR8821045_k99_48427_flag1_multi26_len3636	3636
Supergroup011	Known (defined by ICTV)	Narna-Levi	narna-levi	Supergroup011--narna-levi_marine_ORF64_SRR8821045_k99_48716_flag1_multi13_len3900	Supergroup011_sp_32362	663	281-474	194	Supergroup011--narna-levi_marine_SRR8821045_k99_48716_flag1_multi13_len3900	3900
Supergroup011	Known (defined by ICTV)	Narna-Levi	narna-levi	Supergroup011--narna-levi_marine_ORF1_SRR8821045_k99_48913_flag1_multi4_len1460	Supergroup011_sp_10805	486	28-245	218	Supergroup011--narna-levi_marine_SRR8821045_k99_48913_flag1_multi4_len1460	1460
Supergroup011	Known (defined by ICTV)	Narna-Levi	narna-levi	Supergroup011--narna-levi_marine_ORF1_SRR8821045_k99_4902_flag1_multi20_len3075	Supergroup011_sp_9958	557	60-279	220	Supergroup011--narna-levi_marine_SRR8821045_k99_4902_flag1_multi20_len3075	3075
Supergroup011	Known (defined by ICTV)	Narna-Levi	narna-levi	Supergroup011--narna-levi_marine_ORF27_SRR8821045_k99_49769_flag1_multi5_len1088	Supergroup011_sp_48097	362	158-339	182	Supergroup011--narna-levi_marine_SRR8821045_k99_49769_flag1_multi5_len1088	1088
Supergroup011	Known (defined by ICTV)	Narna-Levi	narna-levi	Supergroup011--narna-levi_marine_ORF1_SRR8821045_k99_49818_flag1_multi15_len1675	Supergroup011_sp_24531	532	177-377	201	Supergroup011--narna-levi_marine_SRR8821045_k99_49818_flag1_multi15_len1675	1675
Supergroup011	Known (defined by ICTV)	Narna-Levi	narna-levi	Supergroup011--narna-levi_marine_ORF11_SRR8821045_k99_50153_flag1_multi44_len2104	Supergroup011_sp_31554	644	240-434	195	Supergroup011--narna-levi_marine_SRR8821045_k99_50153_flag1_multi44_len2104	2104
Supergroup011	Known (defined by ICTV)	Narna-Levi	narna-levi	Supergroup011--narna-levi_marine_ORF17_SRR8821045_k99_50719_flag1_multi18_len3084	Supergroup011_sp_53058	370	259-370	112	Supergroup011--narna-levi_marine_SRR8821045_k99_50719_flag1_multi18_len3084	3084
Supergroup011	Known (defined by ICTV)	Narna-Levi	narna-levi	Supergroup011--narna-levi_marine_ORF49_SRR8821045_k99_51072_flag1_multi50_len2397	Supergroup011_sp_6112	607	233-471	239	Supergroup011--narna-levi_marine_SRR8821045_k99_51072_flag1_multi50_len2397	2397
Supergroup011	Known (defined by ICTV)	Narna-Levi	narna-levi	Supergroup011--narna-levi_marine_ORF69_SRR8821045_k99_52111_flag1_multi18_len3249	Supergroup011_sp_44044	620	249-434	186	Supergroup011--narna-levi_marine_SRR8821045_k99_52111_flag1_multi18_len3249	3249
Supergroup011	Known (defined by ICTV)	Narna-Levi	narna-levi	Supergroup011--narna-levi_marine_ORF1_SRR8821045_k99_52133_flag1_multi14_len3175	Supergroup011_sp_11432	961	401-616	216	Supergroup011--narna-levi_marine_SRR8821045_k99_52133_flag1_multi14_len3175	3175
Supergroup011	Known (defined by ICTV)	Narna-Levi	narna-levi	Supergroup011--narna-levi_marine_ORF17_SRR8821045_k99_52511_flag1_multi189_len1059	Supergroup011_sp_46693	353	60-243	184	Supergroup011--narna-levi_marine_SRR8821045_k99_52511_flag1_multi189_len1059	1059
Supergroup011	Known (defined by ICTV)	Narna-Levi	narna-levi	Supergroup011--narna-levi_marine_ORF20_SRR8821045_k99_5312_flag1_multi30_len3633	Supergroup011_sp_48621	577	216-396	181	Supergroup011--narna-levi_marine_SRR8821045_k99_5312_flag1_multi30_len3633	3633
Supergroup011	Known (defined by ICTV)	Narna-Levi	narna-levi	Supergroup011--narna-levi_marine_ORF21_SRR8821045_k99_53168_flag1_multi12_len3595	Supergroup011_sp_44024	615	245-430	186	Supergroup011--narna-levi_marine_SRR8821045_k99_53168_flag1_multi12_len3595	3595
Supergroup011	Known (defined by ICTV)	Narna-Levi	narna-levi	Supergroup011--narna-levi_marine_ORF57_SRR8821045_k99_5378_flag1_multi13_len2931	Supergroup011_sp_12916	404	204-404	201	Supergroup011--narna-levi_marine_SRR8821045_k99_5378_flag1_multi13_len2931	2931
Supergroup011	Known (defined by ICTV)	Narna-Levi	narna-levi	Supergroup011--narna-levi_marine_ORF22_SRR8821045_k99_53935_flag1_multi10_len1918	Supergroup011_sp_23169	618	182-383	202	Supergroup011--narna-levi_marine_SRR8821045_k99_53935_flag1_multi10_len1918	1918
Supergroup011	Known (defined by ICTV)	Narna-Levi	narna-levi	Supergroup011--narna-levi_marine_ORF76_SRR8821045_k99_55460_flag1_multi28_len3953	Supergroup011_sp_42453	634	222-408	187	Supergroup011--narna-levi_marine_SRR8821045_k99_55460_flag1_multi28_len3953	3953
Supergroup011	Known (defined by ICTV)	Narna-Levi	narna-levi	Supergroup011--narna-levi_marine_ORF25_SRR8821045_k99_56249_flag1_multi5_len1740	Supergroup011_sp_35381	563	205-396	192	Supergroup011--narna-levi_marine_SRR8821045_k99_56249_flag1_multi5_len1740	1740
Supergroup011	Known (defined by ICTV)	Narna-Levi	narna-levi	Supergroup011--narna-levi_marine_ORF24_SRR8821045_k99_56432_flag1_multi6_len1679	Supergroup011_sp_40855	538	180-367	188	Supergroup011--narna-levi_marine_SRR8821045_k99_56432_flag1_multi6_len1679	1679
Supergroup011	Known (defined by ICTV)	Narna-Levi	narna-levi	Supergroup011--narna-levi_marine_ORF1_SRR8821045_k99_57123_flag1_multi5_len908	Supergroup011_sp_52378	302	3-162	160	Supergroup011--narna-levi_marine_SRR8821045_k99_57123_flag1_multi5_len908	908
Supergroup011	Known (defined by ICTV)	Narna-Levi	narna-levi	Supergroup011--narna-levi_marine_ORF4_SRR8821045_k99_57270_flag1_multi15_len3314	Supergroup011_sp_44038	522	217-402	186	Supergroup011--narna-levi_marine_SRR8821045_k99_57270_flag1_multi15_len3314	3314
Supergroup011	Known (defined by ICTV)	Narna-Levi	narna-levi	Supergroup011--narna-levi_marine_ORF10_SRR8821045_k99_57651_flag1_multi11_len1474	Supergroup011_sp_29254	490	370-490	121	Supergroup011--narna-levi_marine_SRR8821045_k99_57651_flag1_multi11_len1474	1474
Supergroup011	Known (defined by ICTV)	Narna-Levi	narna-levi	Supergroup011--narna-levi_marine_ORF7_SRR8821045_k99_59200_flag1_multi6_len1284	Supergroup011_sp_23219	417	2-185	184	Supergroup011--narna-levi_marine_SRR8821045_k99_59200_flag1_multi6_len1284	1284
Supergroup011	Known (defined by ICTV)	Narna-Levi	narna-levi	Supergroup011--narna-levi_marine_ORF63_SRR8821045_k99_59352_flag1_multi28_len3676	Supergroup011_sp_28065	594	221-418	198	Supergroup011--narna-levi_marine_SRR8821045_k99_59352_flag1_multi28_len3676	3676
Supergroup011	Known (defined by ICTV)	Narna-Levi	narna-levi	Supergroup011--narna-levi_marine_ORF5_SRR8821045_k99_59536_flag1_multi10_len1334	Supergroup011_sp_39416	396	226-396	171	Supergroup011--narna-levi_marine_SRR8821045_k99_59536_flag1_multi10_len1334	1334
Supergroup011	Known (defined by ICTV)	Narna-Levi	narna-levi	Supergroup011--narna-levi_marine_ORF4_SRR8821045_k99_59856_flag1_multi5_len1188	Supergroup011_sp_4053	395	38-285	248	Supergroup011--narna-levi_marine_SRR8821045_k99_59856_flag1_multi5_len1188	1188
Supergroup011	Known (defined by ICTV)	Narna-Levi	narna-levi	Supergroup011--narna-levi_marine_ORF48_SRR8821045_k99_60316_flag1_multi39_len4414	Supergroup011_sp_11904	1363	768-982	215	Supergroup011--narna-levi_marine_SRR8821045_k99_60316_flag1_multi39_len4414	4414
Supergroup011	Known (defined by ICTV)	Narna-Levi	narna-levi	Supergroup011--narna-levi_marine_ORF59_SRR8821045_k99_6037_flag1_multi220_len3910	Supergroup011_sp_23198	614	261-462	202	Supergroup011--narna-levi_marine_SRR8821045_k99_6037_flag1_multi220_len3910	3910
Supergroup011	Known (defined by ICTV)	Narna-Levi	narna-levi	Supergroup011--narna-levi_marine_ORF28_SRR8821045_k99_6073_flag1_multi11_len1211	Supergroup011_sp_51992	393	2-164	163	Supergroup011--narna-levi_marine_SRR8821045_k99_6073_flag1_multi11_len1211	1211
Supergroup011	Known (defined by ICTV)	Narna-Levi	narna-levi	Supergroup011--narna-levi_marine_ORF21_SRR8821045_k99_63015_flag1_multi5_len1027	Supergroup011_sp_57975	341	262-341	80	Supergroup011--narna-levi_marine_SRR8821045_k99_63015_flag1_multi5_len1027	1027
Supergroup011	Known (defined by ICTV)	Narna-Levi	narna-levi	Supergroup011--narna-levi_marine_ORF35_SRR8821045_k99_63142_flag1_multi77_len1863	Supergroup011_sp_49917	413	236-413	178	Supergroup011--narna-levi_marine_SRR8821045_k99_63142_flag1_multi77_len1863	1863
Supergroup011	Known (defined by ICTV)	Narna-Levi	narna-levi	Supergroup011--narna-levi_marine_ORF1_SRR8821045_k99_64849_flag1_multi13_len1145	Supergroup011_sp_3160	381	8-263	256	Supergroup011--narna-levi_marine_SRR8821045_k99_64849_flag1_multi13_len1145	1145
Supergroup011	Known (defined by ICTV)	Narna-Levi	narna-levi	Supergroup011--narna-levi_marine_ORF2_SRR8821045_k99_65561_flag1_multi44_len2132	Supergroup011_sp_42436	639	250-436	187	Supergroup011--narna-levi_marine_SRR8821045_k99_65561_flag1_multi44_len2132	2132
Supergroup011	Known (defined by ICTV)	Narna-Levi	narna-levi	Supergroup011--narna-levi_marine_ORF16_SRR8821045_k99_66190_flag1_multi13_len1108	Supergroup011_sp_30441	369	2-185	184	Supergroup011--narna-levi_marine_SRR8821045_k99_66190_flag1_multi13_len1108	1108
Supergroup011	Known (defined by ICTV)	Narna-Levi	narna-levi	Supergroup011--narna-levi_marine_ORF14_SRR8821045_k99_66547_flag1_multi3_len1061	Supergroup011_sp_30403	353	2-184	183	Supergroup011--narna-levi_marine_SRR8821045_k99_66547_flag1_multi3_len1061	1061
Supergroup011	Known (defined by ICTV)	Narna-Levi	narna-levi	Supergroup011--narna-levi_marine_ORF39_SRR8821045_k99_66680_flag1_multi6_len1944	Supergroup011_sp_35397	528	310-501	192	Supergroup011--narna-levi_marine_SRR8821045_k99_66680_flag1_multi6_len1944	1944
Supergroup011	Known (defined by ICTV)	Narna-Levi	narna-levi	Supergroup011--narna-levi_marine_ORF19_SRR8821045_k99_66950_flag1_multi113_len1310	Supergroup011_sp_8832	436	290-436	147	Supergroup011--narna-levi_marine_SRR8821045_k99_66950_flag1_multi113_len1310	1310
Supergroup011	Known (defined by ICTV)	Narna-Levi	narna-levi	Supergroup011--narna-levi_marine_ORF5_SRR8821045_k99_6722_flag1_multi6_len1256	Supergroup011_sp_14503	418	2-205	204	Supergroup011--narna-levi_marine_SRR8821045_k99_6722_flag1_multi6_len1256	1256
Supergroup011	Known (defined by ICTV)	Narna-Levi	narna-levi	Supergroup011--narna-levi_marine_ORF5_SRR8821045_k99_6769_flag1_multi21_len3619	Supergroup011_sp_31593	581	209-403	195	Supergroup011--narna-levi_marine_SRR8821045_k99_6769_flag1_multi21_len3619	3619
Supergroup011	Known (defined by ICTV)	Narna-Levi	narna-levi	Supergroup011--narna-levi_marine_ORF1_SRR8821045_k99_68518_flag1_multi4_len1088	Supergroup011_sp_49558	339	2-180	179	Supergroup011--narna-levi_marine_SRR8821045_k99_68518_flag1_multi4_len1088	1088
Supergroup011	Known (defined by ICTV)	Narna-Levi	narna-levi	Supergroup011--narna-levi_marine_ORF45_SRR8821045_k99_68714_flag1_multi410_len4114	Supergroup011_sp_42442	617	226-412	187	Supergroup011--narna-levi_marine_SRR8821045_k99_68714_flag1_multi410_len4114	4114
Supergroup011	Known (defined by ICTV)	Narna-Levi	narna-levi	Supergroup011--narna-levi_marine_ORF21_SRR8821045_k99_69122_flag1_multi10_len1037	Supergroup011_sp_29254	329	2-129	128	Supergroup011--narna-levi_marine_SRR8821045_k99_69122_flag1_multi10_len1037	1037
Supergroup011	Known (defined by ICTV)	Narna-Levi	narna-levi	Supergroup011--narna-levi_marine_ORF1_SRR8821045_k99_69209_flag1_multi9_len1446	Supergroup011_sp_9622	482	126-347	222	Supergroup011--narna-levi_marine_SRR8821045_k99_69209_flag1_multi9_len1446	1446
Supergroup011	Known (defined by ICTV)	Narna-Levi	narna-levi	Supergroup011--narna-levi_marine_ORF1_SRR8821045_k99_70970_flag1_multi13_len4683	Supergroup011_sp_13417	1500	717-928	212	Supergroup011--narna-levi_marine_SRR8821045_k99_70970_flag1_multi13_len4683	4683
Supergroup011	Known (defined by ICTV)	Narna-Levi	narna-levi	Supergroup011--narna-levi_marine_ORF19_SRR8821045_k99_71887_flag1_multi29_len1478	Supergroup011_sp_23188	471	38-239	202	Supergroup011--narna-levi_marine_SRR8821045_k99_71887_flag1_multi29_len1478	1478
Supergroup011	Known (defined by ICTV)	Narna-Levi	narna-levi	Supergroup011--narna-levi_marine_ORF29_SRR8821045_k99_72261_flag1_multi18_len2324	Supergroup011_sp_25775	774	402-601	200	Supergroup011--narna-levi_marine_SRR8821045_k99_72261_flag1_multi18_len2324	2324
Supergroup011	Known (defined by ICTV)	Narna-Levi	narna-levi	Supergroup011--narna-levi_marine_ORF22_SRR8821045_k99_73316_flag1_multi4_len1030	Supergroup011_sp_49915	342	164-341	178	Supergroup011--narna-levi_marine_SRR8821045_k99_73316_flag1_multi4_len1030	1030
Supergroup011	Known (defined by ICTV)	Narna-Levi	narna-levi	Supergroup011--narna-levi_marine_ORF23_SRR8821045_k99_73704_flag1_multi10_len1591	Supergroup011_sp_50846	530	358-530	173	Supergroup011--narna-levi_marine_SRR8821045_k99_73704_flag1_multi10_len1591	1591
Supergroup011	Known (defined by ICTV)	Narna-Levi	narna-levi	Supergroup011--narna-levi_marine_ORF1_SRR8821045_k99_74011_flag1_multi10_len3477	Supergroup011_sp_10066	927	443-662	220	Supergroup011--narna-levi_marine_SRR8821045_k99_74011_flag1_multi10_len3477	3477
Supergroup011	Known (defined by ICTV)	Narna-Levi	narna-levi	Supergroup011--narna-levi_marine_ORF34_SRR8821045_k99_74365_flag1_multi21_len3748	Supergroup011_sp_42440	584	244-430	187	Supergroup011--narna-levi_marine_SRR8821045_k99_74365_flag1_multi21_len3748	3748
Supergroup011	Known (defined by ICTV)	Narna-Levi	narna-levi	Supergroup011--narna-levi_marine_ORF36_SRR8821045_k99_76178_flag1_multi34_len2116	Supergroup011_sp_29261	658	273-469	197	Supergroup011--narna-levi_marine_SRR8821045_k99_76178_flag1_multi34_len2116	2116
Supergroup011	Known (defined by ICTV)	Narna-Levi	narna-levi	Supergroup011--narna-levi_marine_ORF99_SRR8821045_k99_76688_flag1_multi5587_len4346	Supergroup011_sp_7710	620	206-434	229	Supergroup011--narna-levi_marine_SRR8821045_k99_76688_flag1_multi5587_len4346	4346
Supergroup011	Known (defined by ICTV)	Narna-Levi	narna-levi	Supergroup011--narna-levi_marine_ORF99_SRR8821045_k99_77220_flag1_multi82_len4019	Supergroup011_sp_12911	651	261-473	213	Supergroup011--narna-levi_marine_SRR8821045_k99_77220_flag1_multi82_len4019	4019
Supergroup011	Known (defined by ICTV)	Narna-Levi	narna-levi	Supergroup011--narna-levi_marine_ORF23_SRR8821045_k99_8782_flag1_multi7_len1158	Supergroup011_sp_52380	385	226-385	160	Supergroup011--narna-levi_marine_SRR8821045_k99_8782_flag1_multi7_len1158	1158
Supergroup011	Known (defined by ICTV)	Narna-Levi	narna-levi	Supergroup011--narna-levi_marine_ORF74_SRR8821045_k99_9074_flag1_multi8_len3205	Supergroup011_sp_47486	450	214-396	183	Supergroup011--narna-levi_marine_SRR8821045_k99_9074_flag1_multi8_len3205	3205
Supergroup011	Known (defined by ICTV)	Narna-Levi	narna-levi	Supergroup011--narna-levi_marine_ORF19_SRR8821045_k99_9092_flag1_multi14_len1818	Supergroup011_sp_28043	592	218-415	198	Supergroup011--narna-levi_marine_SRR8821045_k99_9092_flag1_multi14_len1818	1818
Supergroup011	Known (defined by ICTV)	Narna-Levi	narna-levi	Supergroup011--narna-levi_marine_ORF20_SRR8821107_k99_10582_flag1_multi12_len2438	Supergroup011_sp_5205	640	256-497	242	Supergroup011--narna-levi_marine_SRR8821107_k99_10582_flag1_multi12_len2438	2438
Supergroup011	Known (defined by ICTV)	Narna-Levi	narna-levi	Supergroup011--narna-levi_marine_ORF12_SRR8821107_k99_10602_flag1_multi160_len3741	Supergroup011_sp_47481	581	225-407	183	Supergroup011--narna-levi_marine_SRR8821107_k99_10602_flag1_multi160_len3741	3741
Supergroup011	Known (defined by ICTV)	Narna-Levi	narna-levi	Supergroup011--narna-levi_marine_ORF31_SRR8821107_k99_1068_flag1_multi9_len1988	Supergroup011_sp_29243	633	280-476	197	Supergroup011--narna-levi_marine_SRR8821107_k99_1068_flag1_multi9_len1988	1988
Supergroup011	Known (defined by ICTV)	Narna-Levi	narna-levi	Supergroup011--narna-levi_marine_ORF1_SRR8821107_k99_10732_flag1_multi7_len1664	Supergroup011_sp_10055	548	133-352	220	Supergroup011--narna-levi_marine_SRR8821107_k99_10732_flag1_multi7_len1664	1664
Supergroup011	Known (defined by ICTV)	Narna-Levi	narna-levi	Supergroup011--narna-levi_marine_ORF10_SRR8821107_k99_10977_flag1_multi4_len1122	Supergroup011_sp_17164	366	4-183	180	Supergroup011--narna-levi_marine_SRR8821107_k99_10977_flag1_multi4_len1122	1122
Supergroup011	Known (defined by ICTV)	Narna-Levi	narna-levi	Supergroup011--narna-levi_marine_ORF38_SRR8821107_k99_11773_flag1_multi14_len2856	Supergroup011_sp_55951	360	239-360	122	Supergroup011--narna-levi_marine_SRR8821107_k99_11773_flag1_multi14_len2856	2856
Supergroup011	Known (defined by ICTV)	Narna-Levi	narna-levi	Supergroup011--narna-levi_marine_ORF19_SRR8821107_k99_11909_flag1_multi13_len3956	Supergroup011_sp_36585	642	281-471	191	Supergroup011--narna-levi_marine_SRR8821107_k99_11909_flag1_multi13_len3956	3956
Supergroup011	Known (defined by ICTV)	Narna-Levi	narna-levi	Supergroup011--narna-levi_marine_ORF49_SRR8821107_k99_12043_flag1_multi15_len2951	Supergroup011_sp_46699	392	265-392	128	Supergroup011--narna-levi_marine_SRR8821107_k99_12043_flag1_multi15_len2951	2951
Supergroup011	Known (defined by ICTV)	Narna-Levi	narna-levi	Supergroup011--narna-levi_marine_ORF8_SRR8821107_k99_13495_flag1_multi13_len944	Supergroup011_sp_4514	314	9-253	245	Supergroup011--narna-levi_marine_SRR8821107_k99_13495_flag1_multi13_len944	944
Supergroup011	Known (defined by ICTV)	Narna-Levi	narna-levi	Supergroup011--narna-levi_marine_ORF19_SRR8821107_k99_13597_flag1_multi8_len1130	Supergroup011_sp_49115	333	212-333	122	Supergroup011--narna-levi_marine_SRR8821107_k99_13597_flag1_multi8_len1130	1130
Supergroup011	Known (defined by ICTV)	Narna-Levi	narna-levi	Supergroup011--narna-levi_marine_ORF90_SRR8821107_k99_13613_flag1_multi18_len4287	Supergroup011_sp_7705	646	232-460	229	Supergroup011--narna-levi_marine_SRR8821107_k99_13613_flag1_multi18_len4287	4287
Supergroup011	Known (defined by ICTV)	Narna-Levi	narna-levi	Supergroup011--narna-levi_marine_ORF25_SRR8821107_k99_13971_flag1_multi13_len1924	Supergroup011_sp_29251	625	227-423	197	Supergroup011--narna-levi_marine_SRR8821107_k99_13971_flag1_multi13_len1924	1924
Supergroup011	Known (defined by ICTV)	Narna-Levi	narna-levi	Supergroup011--narna-levi_marine_ORF15_SRR8821107_k99_14403_flag1_multi7_len1787	Supergroup011_sp_30409	575	227-422	196	Supergroup011--narna-levi_marine_SRR8821107_k99_14403_flag1_multi7_len1787	1787
Supergroup011	Known (defined by ICTV)	Narna-Levi	narna-levi	Supergroup011--narna-levi_marine_ORF57_SRR8821107_k99_17275_flag1_multi18_len3350	Supergroup011_sp_30408	616	257-452	196	Supergroup011--narna-levi_marine_SRR8821107_k99_17275_flag1_multi18_len3350	3350
Supergroup011	Known (defined by ICTV)	Narna-Levi	narna-levi	Supergroup011--narna-levi_marine_ORF56_SRR8821107_k99_19080_flag1_multi29_len3630	Supergroup011_sp_45611	567	247-431	185	Supergroup011--narna-levi_marine_SRR8821107_k99_19080_flag1_multi29_len3630	3630
Supergroup011	Known (defined by ICTV)	Narna-Levi	narna-levi	Supergroup011--narna-levi_marine_ORF59_SRR8821107_k99_19683_flag1_multi115_len4056	Supergroup011_sp_25765	1261	697-896	200	Supergroup011--narna-levi_marine_SRR8821107_k99_19683_flag1_multi115_len4056	4056
Supergroup011	Known (defined by ICTV)	Narna-Levi	narna-levi	Supergroup011--narna-levi_marine_ORF101_SRR8821107_k99_19819_flag1_multi22_len4195	Supergroup011_sp_46686	624	224-406	183	Supergroup011--narna-levi_marine_SRR8821107_k99_19819_flag1_multi22_len4195	4195
Supergroup011	Known (defined by ICTV)	Narna-Levi	narna-levi	Supergroup011--narna-levi_marine_ORF14_SRR8821107_k99_20409_flag1_multi12_len1178	Supergroup011_sp_18297	392	40-244	205	Supergroup011--narna-levi_marine_SRR8821107_k99_20409_flag1_multi12_len1178	1178
Supergroup011	Known (defined by ICTV)	Narna-Levi	narna-levi	Supergroup011--narna-levi_marine_ORF1_SRR8821107_k99_20682_flag1_multi5_len1005	Supergroup011_sp_24532	335	90-290	201	Supergroup011--narna-levi_marine_SRR8821107_k99_20682_flag1_multi5_len1005	1005
Supergroup011	Known (defined by ICTV)	Narna-Levi	narna-levi	Supergroup011--narna-levi_marine_ORF11_SRR8821107_k99_2090_flag1_multi7_len1426	Supergroup011_sp_42441	427	246-427	182	Supergroup011--narna-levi_marine_SRR8821107_k99_2090_flag1_multi7_len1426	1426
Supergroup011	Known (defined by ICTV)	Narna-Levi	narna-levi	Supergroup011--narna-levi_marine_ORF26_SRR8821107_k99_21387_flag1_multi7_len1877	Supergroup011_sp_42444	401	234-401	168	Supergroup011--narna-levi_marine_SRR8821107_k99_21387_flag1_multi7_len1877	1877
Supergroup011	Known (defined by ICTV)	Narna-Levi	narna-levi	Supergroup011--narna-levi_marine_ORF57_SRR8821107_k99_21917_flag1_multi148_len3986	Supergroup011_sp_32808	603	240-433	194	Supergroup011--narna-levi_marine_SRR8821107_k99_21917_flag1_multi148_len3986	3986
Supergroup011	Known (defined by ICTV)	Narna-Levi	narna-levi	Supergroup011--narna-levi_marine_ORF24_SRR8821107_k99_22062_flag1_multi139_len1854	Supergroup011_sp_18294	598	246-450	205	Supergroup011--narna-levi_marine_SRR8821107_k99_22062_flag1_multi139_len1854	1854
Supergroup011	Known (defined by ICTV)	Narna-Levi	narna-levi	Supergroup011--narna-levi_marine_ORF10_SRR8821107_k99_2230_flag1_multi65_len1039	Supergroup011_sp_4046	345	67-314	248	Supergroup011--narna-levi_marine_SRR8821107_k99_2230_flag1_multi65_len1039	1039
Supergroup011	Known (defined by ICTV)	Narna-Levi	narna-levi	Supergroup011--narna-levi_marine_ORF5_SRR8821107_k99_22524_flag1_multi87_len3183	Supergroup011_sp_31552	601	233-427	195	Supergroup011--narna-levi_marine_SRR8821107_k99_22524_flag1_multi87_len3183	3183
Supergroup011	Known (defined by ICTV)	Narna-Levi	narna-levi	Supergroup011--narna-levi_marine_ORF3_SRR8821107_k99_22815_flag1_multi17_len3744	Supergroup011_sp_42445	574	245-431	187	Supergroup011--narna-levi_marine_SRR8821107_k99_22815_flag1_multi17_len3744	3744
Supergroup011	Known (defined by ICTV)	Narna-Levi	narna-levi	Supergroup011--narna-levi_marine_ORF6_SRR8821107_k99_22856_flag1_multi14_len1089	Supergroup011_sp_37872	342	248-342	95	Supergroup011--narna-levi_marine_SRR8821107_k99_22856_flag1_multi14_len1089	1089
Supergroup011	Known (defined by ICTV)	Narna-Levi	narna-levi	Supergroup011--narna-levi_marine_ORF1_SRR8821107_k99_23540_flag1_multi5_len1117	Supergroup011_sp_23200	372	170-371	202	Supergroup011--narna-levi_marine_SRR8821107_k99_23540_flag1_multi5_len1117	1117
Supergroup011	Known (defined by ICTV)	Narna-Levi	narna-levi	Supergroup011--narna-levi_marine_ORF1_SRR8821107_k99_23976_flag1_multi7_len1043	Supergroup011_sp_11165	334	2-149	148	Supergroup011--narna-levi_marine_SRR8821107_k99_23976_flag1_multi7_len1043	1043
Supergroup011	Known (defined by ICTV)	Narna-Levi	narna-levi	Supergroup011--narna-levi_marine_ORF1_SRR8821107_k99_24314_flag1_multi182_len2223	Supergroup011_sp_4719	694	276-519	244	Supergroup011--narna-levi_marine_SRR8821107_k99_24314_flag1_multi182_len2223	2223
Supergroup011	Known (defined by ICTV)	Narna-Levi	narna-levi	Supergroup011--narna-levi_marine_ORF11_SRR8821107_k99_24743_flag1_multi12_len2556	Supergroup011_sp_2495	851	356-620	265	Supergroup011--narna-levi_marine_SRR8821107_k99_24743_flag1_multi12_len2556	2556
Supergroup011	Known (defined by ICTV)	Narna-Levi	narna-levi	Supergroup011--narna-levi_marine_ORF59_SRR8821107_k99_24945_flag1_multi23_len4218	Supergroup011_sp_36579	688	282-472	191	Supergroup011--narna-levi_marine_SRR8821107_k99_24945_flag1_multi23_len4218	4218
Supergroup011	Known (defined by ICTV)	Narna-Levi	narna-levi	Supergroup011--narna-levi_marine_ORF1_SRR8821107_k99_25525_flag1_multi6_len1249	Supergroup011_sp_31600	416	229-416	188	Supergroup011--narna-levi_marine_SRR8821107_k99_25525_flag1_multi6_len1249	1249
Supergroup011	Known (defined by ICTV)	Narna-Levi	narna-levi	Supergroup011--narna-levi_marine_ORF13_SRR8821107_k99_26651_flag1_multi8_len948	Supergroup011_sp_13977	316	2-208	207	Supergroup011--narna-levi_marine_SRR8821107_k99_26651_flag1_multi8_len948	948
Supergroup011	Known (defined by ICTV)	Narna-Levi	narna-levi	Supergroup011--narna-levi_marine_ORF26_SRR8821107_k99_27803_flag1_multi9_len1232	Supergroup011_sp_23172	410	40-241	202	Supergroup011--narna-levi_marine_SRR8821107_k99_27803_flag1_multi9_len1232	1232
Supergroup011	Known (defined by ICTV)	Narna-Levi	narna-levi	Supergroup011--narna-levi_marine_ORF9_SRR8821107_k99_28352_flag1_multi9_len1183	Supergroup011_sp_48118	393	135-316	182	Supergroup011--narna-levi_marine_SRR8821107_k99_28352_flag1_multi9_len1183	1183
Supergroup011	Known (defined by ICTV)	Narna-Levi	narna-levi	Supergroup011--narna-levi_marine_ORF6_SRR8821107_k99_28984_flag1_multi6_len1634	Supergroup011_sp_37895	523	239-428	190	Supergroup011--narna-levi_marine_SRR8821107_k99_28984_flag1_multi6_len1634	1634
Supergroup011	Known (defined by ICTV)	Narna-Levi	narna-levi	Supergroup011--narna-levi_marine_ORF27_SRR8821107_k99_29848_flag1_multi10_len1175	Supergroup011_sp_51394	329	222-329	108	Supergroup011--narna-levi_marine_SRR8821107_k99_29848_flag1_multi10_len1175	1175
Supergroup011	Known (defined by ICTV)	Narna-Levi	narna-levi	Supergroup011--narna-levi_marine_ORF75_SRR8821107_k99_3008_flag1_multi27_len3511	Supergroup011_sp_47485	553	217-399	183	Supergroup011--narna-levi_marine_SRR8821107_k99_3008_flag1_multi27_len3511	3511
Supergroup011	Known (defined by ICTV)	Narna-Levi	narna-levi	Supergroup011--narna-levi_marine_ORF97_SRR8821107_k99_30248_flag1_multi13_len3956	Supergroup011_sp_45650	550	213-397	185	Supergroup011--narna-levi_marine_SRR8821107_k99_30248_flag1_multi13_len3956	3956
Supergroup011	Known (defined by ICTV)	Narna-Levi	narna-levi	Supergroup011--narna-levi_marine_ORF34_SRR8821107_k99_31180_flag1_multi7_len1845	Supergroup011_sp_56951	477	369-476	108	Supergroup011--narna-levi_marine_SRR8821107_k99_31180_flag1_multi7_len1845	1845
Supergroup011	Known (defined by ICTV)	Narna-Levi	narna-levi	Supergroup011--narna-levi_marine_ORF32_SRR8821107_k99_3121_flag1_multi7_len1505	Supergroup011_sp_35393	487	143-334	192	Supergroup011--narna-levi_marine_SRR8821107_k99_3121_flag1_multi7_len1505	1505
Supergroup011	Known (defined by ICTV)	Narna-Levi	narna-levi	Supergroup011--narna-levi_marine_ORF27_SRR8821107_k99_31536_flag1_multi16_len3634	Supergroup011_sp_24540	413	272-412	141	Supergroup011--narna-levi_marine_SRR8821107_k99_31536_flag1_multi16_len3634	3634
Supergroup011	Known (defined by ICTV)	Narna-Levi	narna-levi	Supergroup011--narna-levi_marine_ORF46_SRR8821107_k99_32075_flag1_multi28_len2689	Supergroup011_sp_36588	635	231-421	191	Supergroup011--narna-levi_marine_SRR8821107_k99_32075_flag1_multi28_len2689	2689
Supergroup011	Known (defined by ICTV)	Narna-Levi	narna-levi	Supergroup011--narna-levi_marine_ORF8_SRR8821107_k99_32218_flag1_multi14_len3344	Supergroup011_sp_46688	597	221-404	184	Supergroup011--narna-levi_marine_SRR8821107_k99_32218_flag1_multi14_len3344	3344
Supergroup011	Known (defined by ICTV)	Narna-Levi	narna-levi	Supergroup011--narna-levi_marine_ORF1_SRR8821107_k99_32483_flag1_multi7_len915	Supergroup011_sp_47491	305	2-184	183	Supergroup011--narna-levi_marine_SRR8821107_k99_32483_flag1_multi7_len915	915
Supergroup011	Known (defined by ICTV)	Narna-Levi	narna-levi	Supergroup011--narna-levi_marine_ORF18_SRR8821107_k99_32546_flag1_multi13_len1204	Supergroup011_sp_34071	401	77-269	193	Supergroup011--narna-levi_marine_SRR8821107_k99_32546_flag1_multi13_len1204	1204
Supergroup011	Known (defined by ICTV)	Narna-Levi	narna-levi	Supergroup011--narna-levi_marine_ORF24_SRR8821107_k99_32892_flag1_multi4_len1008	Supergroup011_sp_49565	335	157-335	179	Supergroup011--narna-levi_marine_SRR8821107_k99_32892_flag1_multi4_len1008	1008
Supergroup011	Known (defined by ICTV)	Narna-Levi	narna-levi	Supergroup011--narna-levi_marine_ORF13_SRR8821107_k99_3319_flag1_multi9_len2392	Supergroup011_sp_30404	607	259-454	196	Supergroup011--narna-levi_marine_SRR8821107_k99_3319_flag1_multi9_len2392	2392
Supergroup011	Known (defined by ICTV)	Narna-Levi	narna-levi	Supergroup011--narna-levi_marine_ORF52_SRR8821107_k99_3339_flag1_multi31_len2305	Supergroup011_sp_36605	586	213-402	190	Supergroup011--narna-levi_marine_SRR8821107_k99_3339_flag1_multi31_len2305	2305
Supergroup011	Known (defined by ICTV)	Narna-Levi	narna-levi	Supergroup011--narna-levi_marine_ORF60_SRR8821107_k99_33589_flag1_multi335_len3975	Supergroup011_sp_50352	574	210-385	176	Supergroup011--narna-levi_marine_SRR8821107_k99_33589_flag1_multi335_len3975	3975
Supergroup011	Known (defined by ICTV)	Narna-Levi	narna-levi	Supergroup011--narna-levi_marine_ORF16_SRR8821107_k99_33797_flag1_multi4_len922	Supergroup011_sp_23196	307	107-307	201	Supergroup011--narna-levi_marine_SRR8821107_k99_33797_flag1_multi4_len922	922
Supergroup011	Known (defined by ICTV)	Narna-Levi	narna-levi	Supergroup011--narna-levi_marine_ORF12_SRR8821107_k99_34066_flag1_multi24_len1520	Supergroup011_sp_23173	495	140-341	202	Supergroup011--narna-levi_marine_SRR8821107_k99_34066_flag1_multi24_len1520	1520
Supergroup011	Known (defined by ICTV)	Narna-Levi	narna-levi	Supergroup011--narna-levi_marine_ORF10_SRR8821107_k99_34300_flag1_multi48_len1929	Supergroup011_sp_28024	569	258-455	198	Supergroup011--narna-levi_marine_SRR8821107_k99_34300_flag1_multi48_len1929	1929
Supergroup011	Known (defined by ICTV)	Narna-Levi	narna-levi	Supergroup011--narna-levi_marine_ORF45_SRR8821107_k99_34725_flag1_multi13_len2349	Supergroup011_sp_40873	459	250-437	188	Supergroup011--narna-levi_marine_SRR8821107_k99_34725_flag1_multi13_len2349	2349
Supergroup011	Known (defined by ICTV)	Narna-Levi	narna-levi	Supergroup011--narna-levi_marine_ORF5_SRR8821107_k99_34812_flag1_multi34_len3587	Supergroup011_sp_26973	639	291-489	199	Supergroup011--narna-levi_marine_SRR8821107_k99_34812_flag1_multi34_len3587	3587
Supergroup011	Known (defined by ICTV)	Narna-Levi	narna-levi	Supergroup011--narna-levi_marine_ORF71_SRR8821107_k99_3523_flag1_multi35_len3438	Supergroup011_sp_24506	452	258-452	195	Supergroup011--narna-levi_marine_SRR8821107_k99_3523_flag1_multi35_len3438	3438
Supergroup011	Known (defined by ICTV)	Narna-Levi	narna-levi	Supergroup011--narna-levi_marine_ORF25_SRR8821107_k99_35274_flag1_multi12_len3465	Supergroup011_sp_49566	600	246-424	179	Supergroup011--narna-levi_marine_SRR8821107_k99_35274_flag1_multi12_len3465	3465
Supergroup011	Known (defined by ICTV)	Narna-Levi	narna-levi	Supergroup011--narna-levi_marine_ORF8_SRR8821107_k99_35354_flag1_multi67_len3849	Supergroup011_sp_42430	615	264-450	187	Supergroup011--narna-levi_marine_SRR8821107_k99_35354_flag1_multi67_len3849	3849
Supergroup011	Known (defined by ICTV)	Narna-Levi	narna-levi	Supergroup011--narna-levi_marine_ORF19_SRR8821107_k99_36162_flag1_multi7_len981	Supergroup011_sp_32845	305	4-120	117	Supergroup011--narna-levi_marine_SRR8821107_k99_36162_flag1_multi7_len981	981
Supergroup011	Known (defined by ICTV)	Narna-Levi	narna-levi	Supergroup011--narna-levi_marine_ORF39_SRR8821107_k99_36265_flag1_multi34_len2203	Supergroup011_sp_30402	696	290-485	196	Supergroup011--narna-levi_marine_SRR8821107_k99_36265_flag1_multi34_len2203	2203
Supergroup011	Known (defined by ICTV)	Narna-Levi	narna-levi	Supergroup011--narna-levi_marine_ORF4_SRR8821107_k99_36852_flag1_multi10_len1172	Supergroup011_sp_37872	383	2-140	139	Supergroup011--narna-levi_marine_SRR8821107_k99_36852_flag1_multi10_len1172	1172
Supergroup011	Known (defined by ICTV)	Narna-Levi	narna-levi	Supergroup011--narna-levi_marine_ORF60_SRR8821107_k99_36981_flag1_multi11_len3310	Supergroup011_sp_13985	869	353-563	211	Supergroup011--narna-levi_marine_SRR8821107_k99_36981_flag1_multi11_len3310	3310
Supergroup011	Known (defined by ICTV)	Narna-Levi	narna-levi	Supergroup011--narna-levi_marine_ORF7_SRR8821107_k99_37315_flag1_multi14_len2028	Supergroup011_sp_37866	673	266-455	190	Supergroup011--narna-levi_marine_SRR8821107_k99_37315_flag1_multi14_len2028	2028
Supergroup011	Known (defined by ICTV)	Narna-Levi	narna-levi	Supergroup011--narna-levi_marine_ORF55_SRR8821107_k99_37317_flag1_multi18_len3168	Supergroup011_sp_37863	637	241-430	190	Supergroup011--narna-levi_marine_SRR8821107_k99_37317_flag1_multi18_len3168	3168
Supergroup011	Known (defined by ICTV)	Narna-Levi	narna-levi	Supergroup011--narna-levi_marine_ORF3_SRR8821107_k99_37641_flag1_multi68_len3645	Supergroup011_sp_29236	603	224-420	197	Supergroup011--narna-levi_marine_SRR8821107_k99_37641_flag1_multi68_len3645	3645
Supergroup011	Known (defined by ICTV)	Narna-Levi	narna-levi	Supergroup011--narna-levi_marine_ORF5_SRR8821107_k99_37743_flag1_multi7_len921	Supergroup011_sp_48124	306	46-227	182	Supergroup011--narna-levi_marine_SRR8821107_k99_37743_flag1_multi7_len921	921
Supergroup011	Known (defined by ICTV)	Narna-Levi	narna-levi	Supergroup011--narna-levi_marine_ORF1_SRR8821107_k99_37789_flag1_multi13_len1385	Supergroup011_sp_40834	348	44-231	188	Supergroup011--narna-levi_marine_SRR8821107_k99_37789_flag1_multi13_len1385	1385
Supergroup011	Known (defined by ICTV)	Narna-Levi	narna-levi	Supergroup011--narna-levi_marine_ORF9_SRR8821107_k99_38578_flag1_multi25_len4142	Supergroup011_sp_36587	596	232-422	191	Supergroup011--narna-levi_marine_SRR8821107_k99_38578_flag1_multi25_len4142	4142
Supergroup011	Known (defined by ICTV)	Narna-Levi	narna-levi	Supergroup011--narna-levi_marine_ORF1_SRR8821107_k99_38915_flag1_multi13_len1318	Supergroup011_sp_29230	381	284-373	90	Supergroup011--narna-levi_marine_SRR8821107_k99_38915_flag1_multi13_len1318	1318
Supergroup011	Known (defined by ICTV)	Narna-Levi	narna-levi	Supergroup011--narna-levi_marine_ORF94_SRR8821107_k99_39170_flag1_multi34_len3943	Supergroup011_sp_49586	567	212-390	179	Supergroup011--narna-levi_marine_SRR8821107_k99_39170_flag1_multi34_len3943	3943
Supergroup011	Known (defined by ICTV)	Narna-Levi	narna-levi	Supergroup011--narna-levi_marine_ORF15_SRR8821107_k99_39390_flag1_multi10_len3071	Supergroup011_sp_42423	515	312-498	187	Supergroup011--narna-levi_marine_SRR8821107_k99_39390_flag1_multi10_len3071	3071
Supergroup011	Known (defined by ICTV)	Narna-Levi	narna-levi	Supergroup011--narna-levi_marine_ORF1_SRR8821107_k99_41475_flag1_multi9_len1447	Supergroup011_sp_48107	482	120-301	182	Supergroup011--narna-levi_marine_SRR8821107_k99_41475_flag1_multi9_len1447	1447
Supergroup011	Known (defined by ICTV)	Narna-Levi	narna-levi	Supergroup011--narna-levi_marine_ORF12_SRR8821107_k99_41598_flag1_multi20_len1633	Supergroup011_sp_24524	424	264-424	161	Supergroup011--narna-levi_marine_SRR8821107_k99_41598_flag1_multi20_len1633	1633
Supergroup011	Known (defined by ICTV)	Narna-Levi	narna-levi	Supergroup011--narna-levi_marine_ORF81_SRR8821107_k99_42368_flag1_multi56_len3746	Supergroup011_sp_30413	635	265-460	196	Supergroup011--narna-levi_marine_SRR8821107_k99_42368_flag1_multi56_len3746	3746
Supergroup011	Known (defined by ICTV)	Narna-Levi	narna-levi	Supergroup011--narna-levi_marine_ORF25_SRR8821107_k99_4294_flag1_multi5_len1419	Supergroup011_sp_51636	426	300-426	127	Supergroup011--narna-levi_marine_SRR8821107_k99_4294_flag1_multi5_len1419	1419
Supergroup011	Known (defined by ICTV)	Narna-Levi	narna-levi	Supergroup011--narna-levi_marine_ORF17_SRR8821107_k99_43474_flag1_multi9_len1267	Supergroup011_sp_37877	395	41-230	190	Supergroup011--narna-levi_marine_SRR8821107_k99_43474_flag1_multi9_len1267	1267
Supergroup011	Known (defined by ICTV)	Narna-Levi	narna-levi	Supergroup011--narna-levi_marine_ORF7_SRR8821107_k99_43732_flag1_multi19_len3590	Supergroup011_sp_40879	578	240-427	188	Supergroup011--narna-levi_marine_SRR8821107_k99_43732_flag1_multi19_len3590	3590
Supergroup011	Known (defined by ICTV)	Narna-Levi	narna-levi	Supergroup011--narna-levi_marine_ORF16_SRR8821107_k99_43829_flag1_multi11_len938	Supergroup011_sp_5876	312	106-312	207	Supergroup011--narna-levi_marine_SRR8821107_k99_43829_flag1_multi11_len938	938
Supergroup011	Known (defined by ICTV)	Narna-Levi	narna-levi	Supergroup011--narna-levi_marine_ORF27_SRR8821107_k99_4397_flag1_multi14_len1434	Supergroup011_sp_11127	477	83-299	217	Supergroup011--narna-levi_marine_SRR8821107_k99_4397_flag1_multi14_len1434	1434
Supergroup011	Known (defined by ICTV)	Narna-Levi	narna-levi	Supergroup011--narna-levi_marine_ORF27_SRR8821107_k99_44264_flag1_multi16_len1998	Supergroup011_sp_2797	655	214-473	260	Supergroup011--narna-levi_marine_SRR8821107_k99_44264_flag1_multi16_len1998	1998
Supergroup011	Known (defined by ICTV)	Narna-Levi	narna-levi	Supergroup011--narna-levi_marine_ORF31_SRR8821107_k99_45079_flag1_multi21_len1639	Supergroup011_sp_48117	545	176-357	182	Supergroup011--narna-levi_marine_SRR8821107_k99_45079_flag1_multi21_len1639	1639
Supergroup011	Known (defined by ICTV)	Narna-Levi	narna-levi	Supergroup011--narna-levi_marine_ORF18_SRR8821107_k99_45459_flag1_multi13_len961	Supergroup011_sp_17772	319	206-319	114	Supergroup011--narna-levi_marine_SRR8821107_k99_45459_flag1_multi13_len961	961
Supergroup011	Known (defined by ICTV)	Narna-Levi	narna-levi	Supergroup011--narna-levi_marine_ORF58_SRR8821107_k99_45507_flag1_multi15_len3106	Supergroup011_sp_39368	310	90-278	189	Supergroup011--narna-levi_marine_SRR8821107_k99_45507_flag1_multi15_len3106	3106
Supergroup011	Known (defined by ICTV)	Narna-Levi	narna-levi	Supergroup011--narna-levi_marine_ORF25_SRR8821107_k99_46202_flag1_multi8_len2761	Supergroup011_sp_10804	893	323-540	218	Supergroup011--narna-levi_marine_SRR8821107_k99_46202_flag1_multi8_len2761	2761
Supergroup011	Known (defined by ICTV)	Narna-Levi	narna-levi	Supergroup011--narna-levi_marine_ORF1_SRR8821107_k99_46694_flag1_multi7_len981	Supergroup011_sp_26998	311	3-108	106	Supergroup011--narna-levi_marine_SRR8821107_k99_46694_flag1_multi7_len981	981
Supergroup011	Known (defined by ICTV)	Narna-Levi	narna-levi	Supergroup011--narna-levi_marine_ORF36_SRR8821107_k99_47244_flag1_multi36_len2370	Supergroup011_sp_1558	784	274-562	289	Supergroup011--narna-levi_marine_SRR8821107_k99_47244_flag1_multi36_len2370	2370
Supergroup011	Known (defined by ICTV)	Narna-Levi	narna-levi	Supergroup011--narna-levi_marine_ORF1_SRR8821107_k99_47261_flag1_multi5_len1041	Supergroup011_sp_21565	347	2-202	201	Supergroup011--narna-levi_marine_SRR8821107_k99_47261_flag1_multi5_len1041	1041
Supergroup011	Known (defined by ICTV)	Narna-Levi	narna-levi	Supergroup011--narna-levi_marine_ORF42_SRR8821107_k99_47493_flag1_multi12_len3396	Supergroup011_sp_45634	575	234-418	185	Supergroup011--narna-levi_marine_SRR8821107_k99_47493_flag1_multi12_len3396	3396
Supergroup011	Known (defined by ICTV)	Narna-Levi	narna-levi	Supergroup011--narna-levi_marine_ORF15_SRR8821107_k99_47814_flag1_multi11_len3655	Supergroup011_sp_31553	621	277-471	195	Supergroup011--narna-levi_marine_SRR8821107_k99_47814_flag1_multi11_len3655	3655
Supergroup011	Known (defined by ICTV)	Narna-Levi	narna-levi	Supergroup011--narna-levi_marine_ORF1_SRR8821107_k99_48047_flag1_multi8_len1161	Supergroup011_sp_48619	387	133-313	181	Supergroup011--narna-levi_marine_SRR8821107_k99_48047_flag1_multi8_len1161	1161
Supergroup011	Known (defined by ICTV)	Narna-Levi	narna-levi	Supergroup011--narna-levi_marine_ORF19_SRR8821107_k99_49372_flag1_multi13_len3097	Supergroup011_sp_45616	584	220-404	185	Supergroup011--narna-levi_marine_SRR8821107_k99_49372_flag1_multi13_len3097	3097
Supergroup011	Known (defined by ICTV)	Narna-Levi	narna-levi	Supergroup011--narna-levi_marine_ORF58_SRR8821107_k99_49449_flag1_multi15_len3804	Supergroup011_sp_34105	600	226-418	193	Supergroup011--narna-levi_marine_SRR8821107_k99_49449_flag1_multi15_len3804	3804
Supergroup011	Known (defined by ICTV)	Narna-Levi	narna-levi	Supergroup011--narna-levi_marine_ORF7_SRR8821107_k99_49808_flag1_multi69_len3912	Supergroup011_sp_37923	617	256-445	190	Supergroup011--narna-levi_marine_SRR8821107_k99_49808_flag1_multi69_len3912	3912
Supergroup011	Known (defined by ICTV)	Narna-Levi	narna-levi	Supergroup011--narna-levi_marine_ORF6_SRR8821107_k99_50745_flag1_multi19_len2948	Supergroup011_sp_48128	602	231-412	182	Supergroup011--narna-levi_marine_SRR8821107_k99_50745_flag1_multi19_len2948	2948
Supergroup011	Known (defined by ICTV)	Narna-Levi	narna-levi	Supergroup011--narna-levi_marine_ORF40_SRR8821107_k99_50822_flag1_multi113_len4248	Supergroup011_sp_49112	583	211-390	180	Supergroup011--narna-levi_marine_SRR8821107_k99_50822_flag1_multi113_len4248	4248
Supergroup011	Known (defined by ICTV)	Narna-Levi	narna-levi	Supergroup011--narna-levi_marine_ORF8_SRR8821107_k99_51304_flag1_multi5_len949	Supergroup011_sp_35390	301	3-140	138	Supergroup011--narna-levi_marine_SRR8821107_k99_51304_flag1_multi5_len949	949
Supergroup011	Known (defined by ICTV)	Narna-Levi	narna-levi	Supergroup011--narna-levi_marine_ORF12_SRR8821107_k99_51475_flag1_multi14_len3342	Supergroup011_sp_15640	664	314-521	208	Supergroup011--narna-levi_marine_SRR8821107_k99_51475_flag1_multi14_len3342	3342
Supergroup011	Known (defined by ICTV)	Narna-Levi	narna-levi	Supergroup011--narna-levi_marine_ORF20_SRR8821107_k99_51480_flag1_multi28_len3469	Supergroup011_sp_49118	599	244-423	180	Supergroup011--narna-levi_marine_SRR8821107_k99_51480_flag1_multi28_len3469	3469
Supergroup011	Known (defined by ICTV)	Narna-Levi	narna-levi	Supergroup011--narna-levi_marine_ORF24_SRR8821107_k99_52065_flag1_multi8_len1445	Supergroup011_sp_48114	418	5-162	158	Supergroup011--narna-levi_marine_SRR8821107_k99_52065_flag1_multi8_len1445	1445
Supergroup011	Known (defined by ICTV)	Narna-Levi	narna-levi	Supergroup011--narna-levi_marine_ORF76_SRR8821107_k99_52293_flag1_multi212_len4033	Supergroup011_sp_29275	635	273-469	197	Supergroup011--narna-levi_marine_SRR8821107_k99_52293_flag1_multi212_len4033	4033
Supergroup011	Known (defined by ICTV)	Narna-Levi	narna-levi	Supergroup011--narna-levi_marine_ORF15_SRR8821107_k99_52299_flag1_multi14_len3446	Supergroup011_sp_32821	593	219-412	194	Supergroup011--narna-levi_marine_SRR8821107_k99_52299_flag1_multi14_len3446	3446
Supergroup011	Known (defined by ICTV)	Narna-Levi	narna-levi	Supergroup011--narna-levi_marine_ORF2_SRR8821107_k99_52584_flag1_multi4_len1020	Supergroup011_sp_57550	339	246-338	93	Supergroup011--narna-levi_marine_SRR8821107_k99_52584_flag1_multi4_len1020	1020
Supergroup011	Known (defined by ICTV)	Narna-Levi	narna-levi	Supergroup011--narna-levi_marine_ORF9_SRR8821107_k99_52590_flag1_multi6_len1125	Supergroup011_sp_39367	367	26-214	189	Supergroup011--narna-levi_marine_SRR8821107_k99_52590_flag1_multi6_len1125	1125
Supergroup011	Known (defined by ICTV)	Narna-Levi	narna-levi	Supergroup011--narna-levi_marine_ORF64_SRR8821107_k99_52904_flag1_multi13_len3954	Supergroup011_sp_11168	634	229-445	217	Supergroup011--narna-levi_marine_SRR8821107_k99_52904_flag1_multi13_len3954	3954
Supergroup011	Known (defined by ICTV)	Narna-Levi	narna-levi	Supergroup011--narna-levi_marine_ORF25_SRR8821107_k99_52971_flag1_multi6_len1278	Supergroup011_sp_21596	425	45-247	203	Supergroup011--narna-levi_marine_SRR8821107_k99_52971_flag1_multi6_len1278	1278
Supergroup011	Known (defined by ICTV)	Narna-Levi	narna-levi	Supergroup011--narna-levi_marine_ORF1_SRR8821107_k99_53162_flag1_multi22_len1090	Supergroup011_sp_12916	363	2-205	204	Supergroup011--narna-levi_marine_SRR8821107_k99_53162_flag1_multi22_len1090	1090
Supergroup011	Known (defined by ICTV)	Narna-Levi	narna-levi	Supergroup011--narna-levi_marine_ORF34_SRR8821107_k99_53797_flag1_multi21_len3493	Supergroup011_sp_49573	583	218-396	179	Supergroup011--narna-levi_marine_SRR8821107_k99_53797_flag1_multi21_len3493	3493
Supergroup011	Known (defined by ICTV)	Narna-Levi	narna-levi	Supergroup011--narna-levi_marine_ORF67_SRR8821107_k99_54272_flag1_multi14_len3132	Supergroup011_sp_46703	356	255-351	97	Supergroup011--narna-levi_marine_SRR8821107_k99_54272_flag1_multi14_len3132	3132
Supergroup011	Known (defined by ICTV)	Narna-Levi	narna-levi	Supergroup011--narna-levi_marine_ORF12_SRR8821107_k99_54700_flag1_multi14_len2010	Supergroup011_sp_9749	655	261-481	221	Supergroup011--narna-levi_marine_SRR8821107_k99_54700_flag1_multi14_len2010	2010
Supergroup011	Known (defined by ICTV)	Narna-Levi	narna-levi	Supergroup011--narna-levi_marine_ORF5_SRR8821107_k99_54766_flag1_multi15_len3470	Supergroup011_sp_35386	631	244-435	192	Supergroup011--narna-levi_marine_SRR8821107_k99_54766_flag1_multi15_len3470	3470
Supergroup011	Known (defined by ICTV)	Narna-Levi	narna-levi	Supergroup011--narna-levi_marine_ORF21_SRR8821107_k99_55435_flag1_multi6_len1625	Supergroup011_sp_2541	541	188-451	264	Supergroup011--narna-levi_marine_SRR8821107_k99_55435_flag1_multi6_len1625	1625
Supergroup011	Known (defined by ICTV)	Narna-Levi	narna-levi	Supergroup011--narna-levi_marine_ORF4_SRR8821107_k99_55710_flag1_multi12_len1862	Supergroup011_sp_29267	615	245-441	197	Supergroup011--narna-levi_marine_SRR8821107_k99_55710_flag1_multi12_len1862	1862
Supergroup011	Known (defined by ICTV)	Narna-Levi	narna-levi	Supergroup011--narna-levi_marine_ORF1_SRR8821107_k99_55859_flag1_multi63_len1229	Supergroup011_sp_39378	407	3-149	147	Supergroup011--narna-levi_marine_SRR8821107_k99_55859_flag1_multi63_len1229	1229
Supergroup011	Known (defined by ICTV)	Narna-Levi	narna-levi	Supergroup011--narna-levi_marine_ORF34_SRR8821107_k99_56071_flag1_multi8_len2079	Supergroup011_sp_373	692	131-477	347	Supergroup011--narna-levi_marine_SRR8821107_k99_56071_flag1_multi8_len2079	2079
Supergroup011	Known (defined by ICTV)	Narna-Levi	narna-levi	Supergroup011--narna-levi_marine_ORF36_SRR8821107_k99_56593_flag1_multi10_len2376	Supergroup011_sp_25756	645	311-510	200	Supergroup011--narna-levi_marine_SRR8821107_k99_56593_flag1_multi10_len2376	2376
Supergroup011	Known (defined by ICTV)	Narna-Levi	narna-levi	Supergroup011--narna-levi_marine_ORF53_SRR8821107_k99_58392_flag1_multi14_len3226	Supergroup011_sp_31577	643	234-428	195	Supergroup011--narna-levi_marine_SRR8821107_k99_58392_flag1_multi14_len3226	3226
Supergroup011	Known (defined by ICTV)	Narna-Levi	narna-levi	Supergroup011--narna-levi_marine_ORF41_SRR8821107_k99_5942_flag1_multi23_len2626	Supergroup011_sp_13414	681	292-503	212	Supergroup011--narna-levi_marine_SRR8821107_k99_5942_flag1_multi23_len2626	2626
Supergroup011	Known (defined by ICTV)	Narna-Levi	narna-levi	Supergroup011--narna-levi_marine_ORF15_SRR8821107_k99_59942_flag1_multi7_len980	Supergroup011_sp_21561	326	162-326	165	Supergroup011--narna-levi_marine_SRR8821107_k99_59942_flag1_multi7_len980	980
Supergroup011	Known (defined by ICTV)	Narna-Levi	narna-levi	Supergroup011--narna-levi_marine_ORF14_SRR8821107_k99_60097_flag1_multi13_len2021	Supergroup011_sp_44005	589	226-411	186	Supergroup011--narna-levi_marine_SRR8821107_k99_60097_flag1_multi13_len2021	2021
Supergroup011	Known (defined by ICTV)	Narna-Levi	narna-levi	Supergroup011--narna-levi_marine_ORF8_SRR8821107_k99_60259_flag1_multi5_len1198	Supergroup011_sp_29260	398	251-391	141	Supergroup011--narna-levi_marine_SRR8821107_k99_60259_flag1_multi5_len1198	1198
Supergroup011	Known (defined by ICTV)	Narna-Levi	narna-levi	Supergroup011--narna-levi_marine_ORF10_SRR8821107_k99_60515_flag1_multi30_len3763	Supergroup011_sp_48610	566	215-395	181	Supergroup011--narna-levi_marine_SRR8821107_k99_60515_flag1_multi30_len3763	3763
Supergroup011	Known (defined by ICTV)	Narna-Levi	narna-levi	Supergroup011--narna-levi_marine_ORF9_SRR8821107_k99_61214_flag1_multi16_len1175	Supergroup011_sp_37889	378	2-137	136	Supergroup011--narna-levi_marine_SRR8821107_k99_61214_flag1_multi16_len1175	1175
Supergroup011	Known (defined by ICTV)	Narna-Levi	narna-levi	Supergroup011--narna-levi_marine_ORF36_SRR8821107_k99_61600_flag1_multi8_len1779	Supergroup011_sp_25793	529	26-225	200	Supergroup011--narna-levi_marine_SRR8821107_k99_61600_flag1_multi8_len1779	1779
Supergroup011	Known (defined by ICTV)	Narna-Levi	narna-levi	Supergroup011--narna-levi_marine_ORF54_SRR8821107_k99_62408_flag1_multi7_len2507	Supergroup011_sp_9754	733	303-523	221	Supergroup011--narna-levi_marine_SRR8821107_k99_62408_flag1_multi7_len2507	2507
Supergroup011	Known (defined by ICTV)	Narna-Levi	narna-levi	Supergroup011--narna-levi_marine_ORF57_SRR8821107_k99_62793_flag1_multi29_len2594	Supergroup011_sp_5550	862	380-620	241	Supergroup011--narna-levi_marine_SRR8821107_k99_62793_flag1_multi29_len2594	2594
Supergroup011	Known (defined by ICTV)	Narna-Levi	narna-levi	Supergroup011--narna-levi_marine_ORF1_SRR8821107_k99_62970_flag1_multi8_len2084	Supergroup011_sp_337	694	279-628	350	Supergroup011--narna-levi_marine_SRR8821107_k99_62970_flag1_multi8_len2084	2084
Supergroup011	Known (defined by ICTV)	Narna-Levi	narna-levi	Supergroup011--narna-levi_marine_ORF15_SRR8821107_k99_63241_flag1_multi10_len2846	Supergroup011_sp_45635	371	219-371	153	Supergroup011--narna-levi_marine_SRR8821107_k99_63241_flag1_multi10_len2846	2846
Supergroup011	Known (defined by ICTV)	Narna-Levi	narna-levi	Supergroup011--narna-levi_marine_ORF50_SRR8821107_k99_63395_flag1_multi24_len3980	Supergroup011_sp_31586	584	237-431	195	Supergroup011--narna-levi_marine_SRR8821107_k99_63395_flag1_multi24_len3980	3980
Supergroup011	Known (defined by ICTV)	Narna-Levi	narna-levi	Supergroup011--narna-levi_marine_ORF28_SRR8821107_k99_63440_flag1_multi14_len2017	Supergroup011_sp_32837	646	273-466	194	Supergroup011--narna-levi_marine_SRR8821107_k99_63440_flag1_multi14_len2017	2017
Supergroup011	Known (defined by ICTV)	Narna-Levi	narna-levi	Supergroup011--narna-levi_marine_ORF30_SRR8821107_k99_63996_flag1_multi20_len2228	Supergroup011_sp_10070	716	275-494	220	Supergroup011--narna-levi_marine_SRR8821107_k99_63996_flag1_multi20_len2228	2228
Supergroup011	Known (defined by ICTV)	Narna-Levi	narna-levi	Supergroup011--narna-levi_marine_ORF16_SRR8821107_k99_64467_flag1_multi15_len1288	Supergroup011_sp_21574	411	2-204	203	Supergroup011--narna-levi_marine_SRR8821107_k99_64467_flag1_multi15_len1288	1288
Supergroup011	Known (defined by ICTV)	Narna-Levi	narna-levi	Supergroup011--narna-levi_marine_ORF1_SRR8821107_k99_65211_flag1_multi7_len954	Supergroup011_sp_8829	318	4-227	224	Supergroup011--narna-levi_marine_SRR8821107_k99_65211_flag1_multi7_len954	954
Supergroup011	Known (defined by ICTV)	Narna-Levi	narna-levi	Supergroup011--narna-levi_marine_ORF9_SRR8821107_k99_65298_flag1_multi8_len1339	Supergroup011_sp_42434	445	223-409	187	Supergroup011--narna-levi_marine_SRR8821107_k99_65298_flag1_multi8_len1339	1339
Supergroup011	Known (defined by ICTV)	Narna-Levi	narna-levi	Supergroup011--narna-levi_marine_ORF1_SRR8821107_k99_6543_flag1_multi19_len1330	Supergroup011_sp_2933	419	244-419	176	Supergroup011--narna-levi_marine_SRR8821107_k99_6543_flag1_multi19_len1330	1330
Supergroup011	Known (defined by ICTV)	Narna-Levi	narna-levi	Supergroup011--narna-levi_marine_ORF17_SRR8821107_k99_65923_flag1_multi46_len3617	Supergroup011_sp_49913	562	214-391	178	Supergroup011--narna-levi_marine_SRR8821107_k99_65923_flag1_multi46_len3617	3617
Supergroup011	Known (defined by ICTV)	Narna-Levi	narna-levi	Supergroup011--narna-levi_marine_ORF30_SRR8821107_k99_6641_flag1_multi15_len2144	Supergroup011_sp_39362	689	249-437	189	Supergroup011--narna-levi_marine_SRR8821107_k99_6641_flag1_multi15_len2144	2144
Supergroup011	Known (defined by ICTV)	Narna-Levi	narna-levi	Supergroup011--narna-levi_marine_ORF73_SRR8821107_k99_66540_flag1_multi12_len3972	Supergroup011_sp_25764	1176	667-866	200	Supergroup011--narna-levi_marine_SRR8821107_k99_66540_flag1_multi12_len3972	3972
Supergroup011	Known (defined by ICTV)	Narna-Levi	narna-levi	Supergroup011--narna-levi_marine_ORF22_SRR8821107_k99_66727_flag1_multi7_len951	Supergroup011_sp_4936	316	45-287	243	Supergroup011--narna-levi_marine_SRR8821107_k99_66727_flag1_multi7_len951	951
Supergroup011	Known (defined by ICTV)	Narna-Levi	narna-levi	Supergroup011--narna-levi_marine_ORF5_SRR8821107_k99_6720_flag1_multi5_len1029	Supergroup011_sp_55173	342	211-342	132	Supergroup011--narna-levi_marine_SRR8821107_k99_6720_flag1_multi5_len1029	1029
Supergroup011	Known (defined by ICTV)	Narna-Levi	narna-levi	Supergroup011--narna-levi_marine_ORF66_SRR8821107_k99_6771_flag1_multi14_len2823	Supergroup011_sp_12928	940	450-662	213	Supergroup011--narna-levi_marine_SRR8821107_k99_6771_flag1_multi14_len2823	2823
Supergroup011	Known (defined by ICTV)	Narna-Levi	narna-levi	Supergroup011--narna-levi_marine_ORF1_SRR8821107_k99_67806_flag1_multi9_len1048	Supergroup011_sp_45649	337	2-176	175	Supergroup011--narna-levi_marine_SRR8821107_k99_67806_flag1_multi9_len1048	1048
Supergroup011	Known (defined by ICTV)	Narna-Levi	narna-levi	Supergroup011--narna-levi_marine_ORF86_SRR8821107_k99_67951_flag1_multi17_len4213	Supergroup011_sp_28029	673	280-477	198	Supergroup011--narna-levi_marine_SRR8821107_k99_67951_flag1_multi17_len4213	4213
Supergroup011	Known (defined by ICTV)	Narna-Levi	narna-levi	Supergroup011--narna-levi_marine_ORF36_SRR8821107_k99_68136_flag1_multi13_len1790	Supergroup011_sp_50844	379	225-379	155	Supergroup011--narna-levi_marine_SRR8821107_k99_68136_flag1_multi13_len1790	1790
Supergroup011	Known (defined by ICTV)	Narna-Levi	narna-levi	Supergroup011--narna-levi_marine_ORF33_SRR8821107_k99_68341_flag1_multi33_len3609	Supergroup011_sp_29235	615	270-466	197	Supergroup011--narna-levi_marine_SRR8821107_k99_68341_flag1_multi33_len3609	3609
Supergroup011	Known (defined by ICTV)	Narna-Levi	narna-levi	Supergroup011--narna-levi_marine_ORF34_SRR8821107_k99_68469_flag1_multi25_len4154	Supergroup011_sp_11432	1238	678-893	216	Supergroup011--narna-levi_marine_SRR8821107_k99_68469_flag1_multi25_len4154	4154
Supergroup011	Known (defined by ICTV)	Narna-Levi	narna-levi	Supergroup011--narna-levi_marine_ORF10_SRR8821107_k99_68486_flag1_multi283_len2514	Supergroup011_sp_12902	761	313-525	213	Supergroup011--narna-levi_marine_SRR8821107_k99_68486_flag1_multi283_len2514	2514
Supergroup011	Known (defined by ICTV)	Narna-Levi	narna-levi	Supergroup011--narna-levi_marine_ORF79_SRR8821107_k99_7028_flag1_multi22_len3727	Supergroup011_sp_40884	579	241-428	188	Supergroup011--narna-levi_marine_SRR8821107_k99_7028_flag1_multi22_len3727	3727
Supergroup011	Known (defined by ICTV)	Narna-Levi	narna-levi	Supergroup011--narna-levi_marine_ORF24_SRR8821107_k99_7512_flag1_multi23_len1814	Supergroup011_sp_49546	587	204-382	179	Supergroup011--narna-levi_marine_SRR8821107_k99_7512_flag1_multi23_len1814	1814
Supergroup011	Known (defined by ICTV)	Narna-Levi	narna-levi	Supergroup011--narna-levi_marine_ORF16_SRR8821107_k99_7817_flag1_multi16_len1215	Supergroup011_sp_18321	405	257-403	147	Supergroup011--narna-levi_marine_SRR8821107_k99_7817_flag1_multi16_len1215	1215
Supergroup011	Known (defined by ICTV)	Narna-Levi	narna-levi	Supergroup011--narna-levi_marine_ORF2_SRR8821107_k99_792_flag1_multi18_len2497	Supergroup011_sp_4191	705	306-552	247	Supergroup011--narna-levi_marine_SRR8821107_k99_792_flag1_multi18_len2497	2497
Supergroup011	Known (defined by ICTV)	Narna-Levi	narna-levi	Supergroup011--narna-levi_marine_ORF22_SRR8821107_k99_8139_flag1_multi9_len1216	Supergroup011_sp_32833	396	32-225	194	Supergroup011--narna-levi_marine_SRR8821107_k99_8139_flag1_multi9_len1216	1216
Supergroup011	Known (defined by ICTV)	Narna-Levi	narna-levi	Supergroup011--narna-levi_marine_ORF1_SRR8821107_k99_8154_flag1_multi30_len1684	Supergroup011_sp_44016	541	221-406	186	Supergroup011--narna-levi_marine_SRR8821107_k99_8154_flag1_multi30_len1684	1684
Supergroup011	Known (defined by ICTV)	Narna-Levi	narna-levi	Supergroup011--narna-levi_marine_ORF1_SRR8821107_k99_8389_flag1_multi26_len1619	Supergroup011_sp_39381	539	158-346	189	Supergroup011--narna-levi_marine_SRR8821107_k99_8389_flag1_multi26_len1619	1619
Supergroup011	Known (defined by ICTV)	Narna-Levi	narna-levi	Supergroup011--narna-levi_marine_ORF4_SRR8821107_k99_9095_flag1_multi8_len2319	Supergroup011_sp_4193	742	261-507	247	Supergroup011--narna-levi_marine_SRR8821107_k99_9095_flag1_multi8_len2319	2319
Supergroup011	Known (defined by ICTV)	Narna-Levi	narna-levi	Supergroup011--narna-levi_marine_ORF38_SRR8821107_k99_9524_flag1_multi33_len3865	Supergroup011_sp_37911	594	219-408	190	Supergroup011--narna-levi_marine_SRR8821107_k99_9524_flag1_multi33_len3865	3865
Supergroup011	Known (defined by ICTV)	Narna-Levi	narna-levi	Supergroup011--narna-levi_marine_ORF38_SRR8821107_k99_9705_flag1_multi8_len2657	Supergroup011_sp_56447	339	224-339	116	Supergroup011--narna-levi_marine_SRR8821107_k99_9705_flag1_multi8_len2657	2657
Supergroup011	Known (defined by ICTV)	Narna-Levi	narna-levi	Supergroup011--narna-levi_marine_ORF35_SRR8821107_k99_9761_flag1_multi24_len2230	Supergroup011_sp_39403	353	92-280	189	Supergroup011--narna-levi_marine_SRR8821107_k99_9761_flag1_multi24_len2230	2230
Supergroup011	Known (defined by ICTV)	Narna-Levi	narna-levi	Supergroup011--narna-levi_marine_ORF16_SRR8821107_k99_998_flag1_multi25_len3864	Supergroup011_sp_28038	617	265-462	198	Supergroup011--narna-levi_marine_SRR8821107_k99_998_flag1_multi25_len3864	3864
Supergroup011	Known (defined by ICTV)	Narna-Levi	narna-levi	Supergroup011--narna-levi_marine_ORF22_SRR9618342_k141_528053_flag1_multi8_len1315	Supergroup011_sp_6476	438	6-242	237	Supergroup011--narna-levi_marine_SRR9618342_k141_528053_flag1_multi8_len1315	1315
Supergroup011	Known (defined by ICTV)	Narna-Levi	narna-levi	Supergroup011--narna-levi_marine_ORF7_SRR984839_k99_22625_flag1_multi55_len1175	Supergroup011_sp_21591	391	71-273	203	Supergroup011--narna-levi_marine_SRR984839_k99_22625_flag1_multi55_len1175	1175
Supergroup011	Known (defined by ICTV)	Narna-Levi	narna-levi	Supergroup011--narna-levi_marine_ORF24_SRR984891_k99_1528_flag1_multi10_len1143	Supergroup011_sp_27013	380	193-380	188	Supergroup011--narna-levi_marine_SRR984891_k99_1528_flag1_multi10_len1143	1143
Supergroup011	Known (defined by ICTV)	Narna-Levi	narna-levi	Supergroup011--narna-levi_marine_ORF3_SRR984891_k99_18931_flag1_multi52_len1231	Supergroup011_sp_21591	410	90-292	203	Supergroup011--narna-levi_marine_SRR984891_k99_18931_flag1_multi52_len1231	1231
Supergroup011	Known (defined by ICTV)	Narna-Levi	narna-levi	Supergroup011--narna-levi_marine_ORF7_SRR985023_k99_16038_flag1_multi6_len1387	Supergroup011_sp_37925	462	235-424	190	Supergroup011--narna-levi_marine_SRR985023_k99_16038_flag1_multi6_len1387	1387
Supergroup011	Known (defined by ICTV)	Narna-Levi	narna-levi	Supergroup011--narna-levi_marine_ORF3_SRR985026_k99_17210_flag1_multi3_len903	Supergroup011_sp_5555	300	26-266	241	Supergroup011--narna-levi_marine_SRR985026_k99_17210_flag1_multi3_len903	903
Supergroup011	Known (defined by ICTV)	Narna-Levi	narna-levi	Supergroup011--narna-levi_marine_ORF29_SRR985030_k119_2612_flag1_multi140_len3613	Supergroup011_sp_48628	584	216-396	181	Supergroup011--narna-levi_marine_SRR985030_k119_2612_flag1_multi140_len3613	3613
Supergroup011	Known (defined by ICTV)	Narna-Levi	narna-levi	Supergroup011--narna-levi_marine_ORF78_SRR985031_k119_2144_flag1_multi142_len3614	Supergroup011_sp_48628	584	216-396	181	Supergroup011--narna-levi_marine_SRR985031_k119_2144_flag1_multi142_len3614	3614
Supergroup011	Known (defined by ICTV)	Narna-Levi	narna-levi	Supergroup011--narna-levi_marine_ORF1_SRR988006_k99_1532_flag1_multi7_len1026	Supergroup011_sp_19306	342	212-342	131	Supergroup011--narna-levi_marine_SRR988006_k99_1532_flag1_multi7_len1026	1026
Supergroup011	Known (defined by ICTV)	Narna-Levi	narna-levi	Supergroup011--narna-levi_marine_ORF1_SRR988009_k99_1517_flag1_multi7_len1026	Supergroup011_sp_19306	342	212-342	131	Supergroup011--narna-levi_marine_SRR988009_k99_1517_flag1_multi7_len1026	1026
Supergroup011	Known (defined by ICTV)	Narna-Levi	narna-levi	Supergroup011--narna-levi_marine_ORF81_SRR988026_k119_2356_flag1_multi18_len4631	Supergroup011_sp_27013	760	289-487	199	Supergroup011--narna-levi_marine_SRR988026_k119_2356_flag1_multi18_len4631	4631
Supergroup011	Known (defined by ICTV)	Narna-Levi	narna-levi	Supergroup011--narna-levi_marine_ORF22_SRR988026_k119_820_flag1_multi20_len3648	Supergroup011_sp_21591	796	266-468	203	Supergroup011--narna-levi_marine_SRR988026_k119_820_flag1_multi20_len3648	3648
Supergroup011	Known (defined by ICTV)	Narna-Levi	narna-levi	Supergroup011--narna-levi_microbial_mat_ORF4_SRR1283299_k119_2474_flag1_multi17_len2291	Supergroup011_sp_37968	562	218-407	190	Supergroup011--narna-levi_microbial_mat_SRR1283299_k119_2474_flag1_multi17_len2291	2291
Supergroup011	Known (defined by ICTV)	Narna-Levi	narna-levi	Supergroup011--narna-levi_microbial_mat_ORF4_SRR1283304_k99_235_flag1_multi39_len2291	Supergroup011_sp_37968	562	218-407	190	Supergroup011--narna-levi_microbial_mat_SRR1283304_k99_235_flag1_multi39_len2291	2291
Supergroup011	Known (defined by ICTV)	Narna-Levi	narna-levi	Supergroup011--narna-levi_microbial_mat_ORF4_SRR1283306_k99_3093_flag1_multi15_len2288	Supergroup011_sp_37968	561	218-407	190	Supergroup011--narna-levi_microbial_mat_SRR1283306_k99_3093_flag1_multi15_len2288	2288
Supergroup011	Known (defined by ICTV)	Narna-Levi	narna-levi	Supergroup011--narna-levi_microbial_mat_ORF53_SRR1283309_k119_463_flag1_multi13_len2518	Supergroup011_sp_10091	838	386-605	220	Supergroup011--narna-levi_microbial_mat_SRR1283309_k119_463_flag1_multi13_len2518	2518
Supergroup011	Known (defined by ICTV)	Narna-Levi	narna-levi	Supergroup011--narna-levi_microbial_mat_ORF23_SRR1283310_k99_2058_flag1_multi5_len976	Supergroup011_sp_36655	324	103-293	191	Supergroup011--narna-levi_microbial_mat_SRR1283310_k99_2058_flag1_multi5_len976	976
Supergroup011	Known (defined by ICTV)	Narna-Levi	narna-levi	Supergroup011--narna-levi_microbial_mat_ORF8_SRR1283310_k99_2438_flag1_multi12_len1941	Supergroup011_sp_10091	646	386-605	220	Supergroup011--narna-levi_microbial_mat_SRR1283310_k99_2438_flag1_multi12_len1941	1941
Supergroup011	Known (defined by ICTV)	Narna-Levi	narna-levi	Supergroup011--narna-levi_microbial_mat_ORF6_SRR1578879_k119_2544_flag1_multi14_len1186	Supergroup011_sp_5896	394	121-360	240	Supergroup011--narna-levi_microbial_mat_SRR1578879_k119_2544_flag1_multi14_len1186	1186
Supergroup011	Known (defined by ICTV)	Narna-Levi	narna-levi	Supergroup011--narna-levi_microbial_mat_ORF3_SRR1580580_k119_5257_flag1_multi26_len2034	Supergroup011_sp_5896	664	230-469	240	Supergroup011--narna-levi_microbial_mat_SRR1580580_k119_5257_flag1_multi26_len2034	2034
Supergroup011	Known (defined by ICTV)	Narna-Levi	narna-levi	Supergroup011--narna-levi_microbial_mat_ORF3_SRR1581013_k119_12431_flag1_multi9_len1335	Supergroup011_sp_5896	433	2-238	237	Supergroup011--narna-levi_microbial_mat_SRR1581013_k119_12431_flag1_multi9_len1335	1335
Supergroup011	Known (defined by ICTV)	Narna-Levi	narna-levi	Supergroup011--narna-levi_microbial_mat_ORF26_SRR1581013_k119_13328_flag1_multi8_len1270	Supergroup011_sp_19904	398	47-250	204	Supergroup011--narna-levi_microbial_mat_SRR1581013_k119_13328_flag1_multi8_len1270	1270
Supergroup011	Known (defined by ICTV)	Narna-Levi	narna-levi	Supergroup011--narna-levi_microbial_mat_ORF16_SRR1581013_k119_98_flag1_multi11_len1089	Supergroup011_sp_18359	363	34-238	205	Supergroup011--narna-levi_microbial_mat_SRR1581013_k119_98_flag1_multi11_len1089	1089
Supergroup011	Known (defined by ICTV)	Narna-Levi	narna-levi	Supergroup011--narna-levi_microbial_mat_ORF3_SRR1581657_k119_11960_flag1_multi9_len1335	Supergroup011_sp_5896	433	2-238	237	Supergroup011--narna-levi_microbial_mat_SRR1581657_k119_11960_flag1_multi9_len1335	1335
Supergroup011	Known (defined by ICTV)	Narna-Levi	narna-levi	Supergroup011--narna-levi_microbial_mat_ORF26_SRR1581657_k119_13071_flag1_multi8_len1270	Supergroup011_sp_19904	398	47-250	204	Supergroup011--narna-levi_microbial_mat_SRR1581657_k119_13071_flag1_multi8_len1270	1270
Supergroup011	Known (defined by ICTV)	Narna-Levi	narna-levi	Supergroup011--narna-levi_microbial_mat_ORF16_SRR1581657_k119_83_flag1_multi11_len1089	Supergroup011_sp_18359	363	34-238	205	Supergroup011--narna-levi_microbial_mat_SRR1581657_k119_83_flag1_multi11_len1089	1089
Supergroup011	Known (defined by ICTV)	Narna-Levi	narna-levi	Supergroup011--narna-levi_microbial_mat_ORF26_SRR1582003_k119_5970_flag1_multi8_len1572	Supergroup011_sp_19904	492	141-344	204	Supergroup011--narna-levi_microbial_mat_SRR1582003_k119_5970_flag1_multi8_len1572	1572
Supergroup011	Known (defined by ICTV)	Narna-Levi	narna-levi	Supergroup011--narna-levi_microbial_mat_ORF3_SRR3569371_k119_22825_flag1_multi30_len2057	Supergroup011_sp_42491	580	246-432	187	Supergroup011--narna-levi_microbial_mat_SRR3569371_k119_22825_flag1_multi30_len2057	2057
Supergroup011	Known (defined by ICTV)	Narna-Levi	narna-levi	Supergroup011--narna-levi_microbial_mat_ORF17_SRR3569372_k119_12999_flag1_multi7_len1107	Supergroup011_sp_28039	335	2-165	164	Supergroup011--narna-levi_microbial_mat_SRR3569372_k119_12999_flag1_multi7_len1107	1107
Supergroup011	Known (defined by ICTV)	Narna-Levi	narna-levi	Supergroup011--narna-levi_microbial_mat_ORF1_SRR3569372_k119_7044_flag1_multi34_len1128	Supergroup011_sp_54645	360	2-139	138	Supergroup011--narna-levi_microbial_mat_SRR3569372_k119_7044_flag1_multi34_len1128	1128
Supergroup011	Known (defined by ICTV)	Narna-Levi	narna-levi	Supergroup011--narna-levi_microbial_mat_ORF24_SRR5207634_k141_46505_flag1_multi4_len1321	Supergroup011_sp_27050	424	3-176	174	Supergroup011--narna-levi_microbial_mat_SRR5207634_k141_46505_flag1_multi4_len1321	1321
Supergroup011	Known (defined by ICTV)	Narna-Levi	narna-levi	Supergroup011--narna-levi_microbial_mat_ORF2_SRR5207693_k141_6161_flag1_multi4_len1102	Supergroup011_sp_4260	329	252-329	78	Supergroup011--narna-levi_microbial_mat_SRR5207693_k141_6161_flag1_multi4_len1102	1102
Supergroup011	Known (defined by ICTV)	Narna-Levi	narna-levi	Supergroup011--narna-levi_microbial_mat_ORF20_SRR5208099_k141_1398_flag1_multi20_len1373	Supergroup011_sp_27050	445	3-194	192	Supergroup011--narna-levi_microbial_mat_SRR5208099_k141_1398_flag1_multi20_len1373	1373
Supergroup011	Known (defined by ICTV)	Narna-Levi	narna-levi	Supergroup011--narna-levi_microbial_mat_ORF36_SRR5208217_k141_6575_flag1_multi153_len1792	Supergroup011_sp_12389	487	243-455	213	Supergroup011--narna-levi_microbial_mat_SRR5208217_k141_6575_flag1_multi153_len1792	1792
Supergroup011	Known (defined by ICTV)	Narna-Levi	narna-levi	Supergroup011--narna-levi_microbial_mat_ORF72_SRR5208218_k141_12463_flag1_multi89_len3706	Supergroup011_sp_12389	748	243-455	213	Supergroup011--narna-levi_microbial_mat_SRR5208218_k141_12463_flag1_multi89_len3706	3706
Supergroup011	Known (defined by ICTV)	Narna-Levi	narna-levi	Supergroup011--narna-levi_microbial_mat_ORF30_SRR5208269_k141_39478_flag1_multi25_len1548	Supergroup011_sp_4729	515	286-514	229	Supergroup011--narna-levi_microbial_mat_SRR5208269_k141_39478_flag1_multi25_len1548	1548
Supergroup011	Known (defined by ICTV)	Narna-Levi	narna-levi	Supergroup011--narna-levi_microbial_mat_ORF1_SRR5208269_k141_40225_flag1_multi41_len900	Supergroup011_sp_3646	300	4-233	230	Supergroup011--narna-levi_microbial_mat_SRR5208269_k141_40225_flag1_multi41_len900	900
Supergroup011	Known (defined by ICTV)	Narna-Levi	narna-levi	Supergroup011--narna-levi_microbial_mat_ORF24_SRR5208269_k141_48027_flag1_multi152_len1049	Supergroup011_sp_12389	343	126-333	208	Supergroup011--narna-levi_microbial_mat_SRR5208269_k141_48027_flag1_multi152_len1049	1049
Supergroup011	Known (defined by ICTV)	Narna-Levi	narna-levi	Supergroup011--narna-levi_microbial_mat_ORF16_SRR5208270_k141_15216_flag1_multi144_len2128	Supergroup011_sp_12389	482	243-455	213	Supergroup011--narna-levi_microbial_mat_SRR5208270_k141_15216_flag1_multi144_len2128	2128
Supergroup011	Known (defined by ICTV)	Narna-Levi	narna-levi	Supergroup011--narna-levi_microbial_mat_ORF13_SRR5208270_k141_35564_flag1_multi54_len1243	Supergroup011_sp_55664	413	277-402	126	Supergroup011--narna-levi_microbial_mat_SRR5208270_k141_35564_flag1_multi54_len1243	1243
Supergroup011	Known (defined by ICTV)	Narna-Levi	narna-levi	Supergroup011--narna-levi_microbial_mat_ORF1_SRR5208270_k141_4551_flag1_multi25_len2605	Supergroup011_sp_4729	717	285-528	244	Supergroup011--narna-levi_microbial_mat_SRR5208270_k141_4551_flag1_multi25_len2605	2605
Supergroup011	Known (defined by ICTV)	Narna-Levi	narna-levi	Supergroup011--narna-levi_microbial_mat_ORF1_SRR5208279_k141_12664_flag1_multi20_len1491	Supergroup011_sp_12389	497	79-291	213	Supergroup011--narna-levi_microbial_mat_SRR5208279_k141_12664_flag1_multi20_len1491	1491
Supergroup011	Known (defined by ICTV)	Narna-Levi	narna-levi	Supergroup011--narna-levi_microbial_mat_ORF57_SRR5208280_k141_6982_flag1_multi13_len3125	Supergroup011_sp_12389	518	243-455	213	Supergroup011--narna-levi_microbial_mat_SRR5208280_k141_6982_flag1_multi13_len3125	3125
Supergroup011	Known (defined by ICTV)	Narna-Levi	narna-levi	Supergroup011--narna-levi_microbial_mat_ORF1_SRR5208281_k141_32141_flag1_multi109_len2085	Supergroup011_sp_12389	657	152-364	213	Supergroup011--narna-levi_microbial_mat_SRR5208281_k141_32141_flag1_multi109_len2085	2085
Supergroup011	Known (defined by ICTV)	Narna-Levi	narna-levi	Supergroup011--narna-levi_microbial_mat_ORF55_SRR5208284_k141_20314_flag1_multi9_len3389	Supergroup011_sp_40929	591	222-409	188	Supergroup011--narna-levi_microbial_mat_SRR5208284_k141_20314_flag1_multi9_len3389	3389
Supergroup011	Known (defined by ICTV)	Narna-Levi	narna-levi	Supergroup011--narna-levi_microbial_mat_ORF27_SRR5208284_k141_42283_flag1_multi336_len1113	Supergroup011_sp_12389	370	149-356	208	Supergroup011--narna-levi_microbial_mat_SRR5208284_k141_42283_flag1_multi336_len1113	1113
Supergroup011	Known (defined by ICTV)	Narna-Levi	narna-levi	Supergroup011--narna-levi_microbial_mat_ORF2_SRR5208284_k141_42286_flag1_multi8_len1119	Supergroup011_sp_52845	309	154-309	156	Supergroup011--narna-levi_microbial_mat_SRR5208284_k141_42286_flag1_multi8_len1119	1119
Supergroup011	Known (defined by ICTV)	Narna-Levi	narna-levi	Supergroup011--narna-levi_microbial_mat_ORF17_SRR5208284_k141_9555_flag1_multi9_len1067	Supergroup011_sp_4729	355	2-191	190	Supergroup011--narna-levi_microbial_mat_SRR5208284_k141_9555_flag1_multi9_len1067	1067
Supergroup011	Known (defined by ICTV)	Narna-Levi	narna-levi	Supergroup011--narna-levi_microbial_mat_ORF18_SRR5208285_k141_40316_flag1_multi8_len2590	Supergroup011_sp_4729	473	280-472	193	Supergroup011--narna-levi_microbial_mat_SRR5208285_k141_40316_flag1_multi8_len2590	2590
Supergroup011	Known (defined by ICTV)	Narna-Levi	narna-levi	Supergroup011--narna-levi_microbial_mat_ORF27_SRR5208285_k141_94_flag1_multi5_len1336	Supergroup011_sp_3646	444	248-444	197	Supergroup011--narna-levi_microbial_mat_SRR5208285_k141_94_flag1_multi5_len1336	1336
Supergroup011	Known (defined by ICTV)	Narna-Levi	narna-levi	Supergroup011--narna-levi_microbial_mat_ORF12_SRR5208286_k141_12640_flag1_multi5_len951	Supergroup011_sp_3646	317	2-214	213	Supergroup011--narna-levi_microbial_mat_SRR5208286_k141_12640_flag1_multi5_len951	951
Supergroup011	Known (defined by ICTV)	Narna-Levi	narna-levi	Supergroup011--narna-levi_microbial_mat_ORF27_SRR5208286_k141_18533_flag1_multi34_len1117	Supergroup011_sp_12389	371	105-316	212	Supergroup011--narna-levi_microbial_mat_SRR5208286_k141_18533_flag1_multi34_len1117	1117
Supergroup011	Known (defined by ICTV)	Narna-Levi	narna-levi	Supergroup011--narna-levi_microbial_mat_ORF11_SRR5208286_k141_33492_flag1_multi4_len1222	Supergroup011_sp_4729	386	2-197	196	Supergroup011--narna-levi_microbial_mat_SRR5208286_k141_33492_flag1_multi4_len1222	1222
Supergroup011	Known (defined by ICTV)	Narna-Levi	narna-levi	Supergroup011--narna-levi_microbial_mat_ORF8_SRR5208287_k141_15496_flag1_multi339_len1573	Supergroup011_sp_12389	524	204-415	212	Supergroup011--narna-levi_microbial_mat_SRR5208287_k141_15496_flag1_multi339_len1573	1573
Supergroup011	Known (defined by ICTV)	Narna-Levi	narna-levi	Supergroup011--narna-levi_microbial_mat_ORF62_SRR5208287_k141_21001_flag1_multi19_len2456	Supergroup011_sp_40929	597	222-409	188	Supergroup011--narna-levi_microbial_mat_SRR5208287_k141_21001_flag1_multi19_len2456	2456
Supergroup011	Known (defined by ICTV)	Narna-Levi	narna-levi	Supergroup011--narna-levi_microbial_mat_ORF19_SRR5208288_k141_15961_flag1_multi169_len1116	Supergroup011_sp_12389	372	130-341	212	Supergroup011--narna-levi_microbial_mat_SRR5208288_k141_15961_flag1_multi169_len1116	1116
Supergroup011	Known (defined by ICTV)	Narna-Levi	narna-levi	Supergroup011--narna-levi_microbial_mat_ORF1_SRR5210997_k141_1559_flag1_multi19_len1361	Supergroup011_sp_3646	447	67-317	251	Supergroup011--narna-levi_microbial_mat_SRR5210997_k141_1559_flag1_multi19_len1361	1361
Supergroup011	Known (defined by ICTV)	Narna-Levi	narna-levi	Supergroup011--narna-levi_microbial_mat_ORF31_SRR5210997_k141_32008_flag1_multi16_len1916	Supergroup011_sp_12389	635	243-455	213	Supergroup011--narna-levi_microbial_mat_SRR5210997_k141_32008_flag1_multi16_len1916	1916
Supergroup011	Known (defined by ICTV)	Narna-Levi	narna-levi	Supergroup011--narna-levi_microbial_mat_ORF9_SRR5210998_k141_17939_flag1_multi14_len2096	Supergroup011_sp_12389	645	140-353	214	Supergroup011--narna-levi_microbial_mat_SRR5210998_k141_17939_flag1_multi14_len2096	2096
Supergroup011	Known (defined by ICTV)	Narna-Levi	narna-levi	Supergroup011--narna-levi_microbial_mat_ORF24_SRR5210998_k141_30335_flag1_multi22_len1758	Supergroup011_sp_3646	317	2-187	186	Supergroup011--narna-levi_microbial_mat_SRR5210998_k141_30335_flag1_multi22_len1758	1758
Supergroup011	Known (defined by ICTV)	Narna-Levi	narna-levi	Supergroup011--narna-levi_microbial_mat_ORF29_SRR5451338_k141_21601_flag1_multi7_len1298	Supergroup011_sp_3534	418	37-288	252	Supergroup011--narna-levi_microbial_mat_SRR5451338_k141_21601_flag1_multi7_len1298	1298
Supergroup011	Known (defined by ICTV)	Narna-Levi	narna-levi	Supergroup011--narna-levi_microbial_mat_ORF10_SRR5451339_k141_1026_flag1_multi17_len2659	Supergroup011_sp_27050	810	361-559	199	Supergroup011--narna-levi_microbial_mat_SRR5451339_k141_1026_flag1_multi17_len2659	2659
Supergroup011	Known (defined by ICTV)	Narna-Levi	narna-levi	Supergroup011--narna-levi_microbial_mat_ORF1_SRR5451345_k141_32781_flag1_multi5_len1208	Supergroup011_sp_50575	402	228-402	175	Supergroup011--narna-levi_microbial_mat_SRR5451345_k141_32781_flag1_multi5_len1208	1208
Supergroup011	Known (defined by ICTV)	Narna-Levi	narna-levi	Supergroup011--narna-levi_microbial_mat_ORF1_SRR5451346_k141_1060_flag1_multi7_len1239	Supergroup011_sp_3646	413	86-336	251	Supergroup011--narna-levi_microbial_mat_SRR5451346_k141_1060_flag1_multi7_len1239	1239
Supergroup011	Known (defined by ICTV)	Narna-Levi	narna-levi	Supergroup011--narna-levi_microbial_mat_ORF28_SRR5451346_k141_23974_flag1_multi4_len1420	Supergroup011_sp_4729	353	2-164	163	Supergroup011--narna-levi_microbial_mat_SRR5451346_k141_23974_flag1_multi4_len1420	1420
Supergroup011	Known (defined by ICTV)	Narna-Levi	narna-levi	Supergroup011--narna-levi_microbial_mat_ORF7_SRR5451353_k141_7481_flag1_multi16_len2294	Supergroup011_sp_27050	743	294-492	199	Supergroup011--narna-levi_microbial_mat_SRR5451353_k141_7481_flag1_multi16_len2294	2294
Supergroup011	Known (defined by ICTV)	Narna-Levi	narna-levi	Supergroup011--narna-levi_microbial_mat_ORF1_SRR5451353_k141_7536_flag1_multi27_len2614	Supergroup011_sp_4729	693	261-504	244	Supergroup011--narna-levi_microbial_mat_SRR5451353_k141_7536_flag1_multi27_len2614	2614
Supergroup011	Known (defined by ICTV)	Narna-Levi	narna-levi	Supergroup011--narna-levi_microbial_mat_ORF1_SRR5451354_k141_6009_flag1_multi21_len2282	Supergroup011_sp_4729	693	261-504	244	Supergroup011--narna-levi_microbial_mat_SRR5451354_k141_6009_flag1_multi21_len2282	2282
Supergroup011	Known (defined by ICTV)	Narna-Levi	narna-levi	Supergroup011--narna-levi_microbial_mat_ORF31_SRR5451354_k141_6363_flag1_multi8_len1670	Supergroup011_sp_27050	535	86-284	199	Supergroup011--narna-levi_microbial_mat_SRR5451354_k141_6363_flag1_multi8_len1670	1670
Supergroup011	Known (defined by ICTV)	Narna-Levi	narna-levi	Supergroup011--narna-levi_microbial_mat_ORF13_SRR6114196_k59_442_flag1_multi122_len975	Supergroup011_sp_54151	325	2-144	143	Supergroup011--narna-levi_microbial_mat_SRR6114196_k59_442_flag1_multi122_len975	975
Supergroup011	Known (defined by ICTV)	Narna-Levi	narna-levi	Supergroup011--narna-levi_microbial_mat_ORF40_SRR6114196_k59_962_flag1_multi157_len2020	Supergroup011_sp_4523	661	255-499	245	Supergroup011--narna-levi_microbial_mat_SRR6114196_k59_962_flag1_multi157_len2020	2020
Supergroup011	Known (defined by ICTV)	Narna-Levi	narna-levi	Supergroup011--narna-levi_microbial_mat_ORF25_SRR7428096_k99_1912_flag1_multi19_len2196	Supergroup011_sp_6754	732	268-502	235	Supergroup011--narna-levi_microbial_mat_SRR7428096_k99_1912_flag1_multi19_len2196	2196
Supergroup011	Known (defined by ICTV)	Narna-Levi	narna-levi	Supergroup011--narna-levi_microbial_mat_ORF6_SRR7428096_k99_23428_flag1_multi15_len1377	Supergroup011_sp_30495	452	2-197	196	Supergroup011--narna-levi_microbial_mat_SRR7428096_k99_23428_flag1_multi15_len1377	1377
Supergroup011	Known (defined by ICTV)	Narna-Levi	narna-levi	Supergroup011--narna-levi_microbial_mat_ORF33_SRR7428096_k99_30604_flag1_multi10267_len1999	Supergroup011_sp_3916	657	237-485	249	Supergroup011--narna-levi_microbial_mat_SRR7428096_k99_30604_flag1_multi10267_len1999	1999
Supergroup011	Known (defined by ICTV)	Narna-Levi	narna-levi	Supergroup011--narna-levi_microbial_mat_ORF30_SRR7428096_k99_35654_flag1_multi19771_len2455	Supergroup011_sp_28109	635	255-452	198	Supergroup011--narna-levi_microbial_mat_SRR7428096_k99_35654_flag1_multi19771_len2455	2455
Supergroup011	Known (defined by ICTV)	Narna-Levi	narna-levi	Supergroup011--narna-levi_microbial_mat_ORF68_SRR7428096_k99_38870_flag1_multi71_len3869	Supergroup011_sp_36658	633	285-475	191	Supergroup011--narna-levi_microbial_mat_SRR7428096_k99_38870_flag1_multi71_len3869	3869
Supergroup011	Known (defined by ICTV)	Narna-Levi	narna-levi	Supergroup011--narna-levi_microbial_mat_ORF1_SRR7428096_k99_39754_flag1_multi7254_len1800	Supergroup011_sp_32899	571	199-392	194	Supergroup011--narna-levi_microbial_mat_SRR7428096_k99_39754_flag1_multi7254_len1800	1800
Supergroup011	Known (defined by ICTV)	Narna-Levi	narna-levi	Supergroup011--narna-levi_microbial_mat_ORF26_SRR7428096_k99_5668_flag1_multi3157_len1944	Supergroup011_sp_3645	635	227-477	251	Supergroup011--narna-levi_microbial_mat_SRR7428096_k99_5668_flag1_multi3157_len1944	1944
Supergroup011	Known (defined by ICTV)	Narna-Levi	narna-levi	Supergroup011--narna-levi_microbial_mat_ORF85_SRR7428097_k99_13688_flag1_multi17_len3836	Supergroup011_sp_36658	633	285-475	191	Supergroup011--narna-levi_microbial_mat_SRR7428097_k99_13688_flag1_multi17_len3836	3836
Supergroup011	Known (defined by ICTV)	Narna-Levi	narna-levi	Supergroup011--narna-levi_microbial_mat_ORF39_SRR7428097_k99_1382_flag1_multi1120_len1997	Supergroup011_sp_3916	659	239-487	249	Supergroup011--narna-levi_microbial_mat_SRR7428097_k99_1382_flag1_multi1120_len1997	1997
Supergroup011	Known (defined by ICTV)	Narna-Levi	narna-levi	Supergroup011--narna-levi_microbial_mat_ORF4_SRR7428097_k99_14367_flag1_multi4734_len2453	Supergroup011_sp_28109	635	255-452	198	Supergroup011--narna-levi_microbial_mat_SRR7428097_k99_14367_flag1_multi4734_len2453	2453
Supergroup011	Known (defined by ICTV)	Narna-Levi	narna-levi	Supergroup011--narna-levi_microbial_mat_ORF16_SRR7428097_k99_14998_flag1_multi142_len1336	Supergroup011_sp_3645	441	25-275	251	Supergroup011--narna-levi_microbial_mat_SRR7428097_k99_14998_flag1_multi142_len1336	1336
Supergroup011	Known (defined by ICTV)	Narna-Levi	narna-levi	Supergroup011--narna-levi_microbial_mat_ORF31_SRR7428097_k99_17246_flag1_multi1650_len1526	Supergroup011_sp_32899	479	107-300	194	Supergroup011--narna-levi_microbial_mat_SRR7428097_k99_17246_flag1_multi1650_len1526	1526
Supergroup011	Known (defined by ICTV)	Narna-Levi	narna-levi	Supergroup011--narna-levi_microbial_mat_ORF6_SRR7428098_k99_10263_flag1_multi512_len3145	Supergroup011_sp_28113	606	250-447	198	Supergroup011--narna-levi_microbial_mat_SRR7428098_k99_10263_flag1_multi512_len3145	3145
Supergroup011	Known (defined by ICTV)	Narna-Levi	narna-levi	Supergroup011--narna-levi_microbial_mat_ORF10_SRR7428098_k99_10984_flag1_multi5_len1354	Supergroup011_sp_56530	366	252-366	115	Supergroup011--narna-levi_microbial_mat_SRR7428098_k99_10984_flag1_multi5_len1354	1354
Supergroup011	Known (defined by ICTV)	Narna-Levi	narna-levi	Supergroup011--narna-levi_microbial_mat_ORF26_SRR7428098_k99_11394_flag1_multi5_len2589	Supergroup011_sp_30491	637	233-428	196	Supergroup011--narna-levi_microbial_mat_SRR7428098_k99_11394_flag1_multi5_len2589	2589
Supergroup011	Known (defined by ICTV)	Narna-Levi	narna-levi	Supergroup011--narna-levi_microbial_mat_ORF17_SRR7428098_k99_11949_flag1_multi5_len932	Supergroup011_sp_36661	310	2-152	151	Supergroup011--narna-levi_microbial_mat_SRR7428098_k99_11949_flag1_multi5_len932	932
Supergroup011	Known (defined by ICTV)	Narna-Levi	narna-levi	Supergroup011--narna-levi_microbial_mat_ORF16_SRR7428098_k99_12342_flag1_multi9_len2817	Supergroup011_sp_21646	350	212-350	139	Supergroup011--narna-levi_microbial_mat_SRR7428098_k99_12342_flag1_multi9_len2817	2817
Supergroup011	Known (defined by ICTV)	Narna-Levi	narna-levi	Supergroup011--narna-levi_microbial_mat_ORF40_SRR7428098_k99_14571_flag1_multi8_len2847	Supergroup011_sp_45697	391	226-391	166	Supergroup011--narna-levi_microbial_mat_SRR7428098_k99_14571_flag1_multi8_len2847	2847
Supergroup011	Known (defined by ICTV)	Narna-Levi	narna-levi	Supergroup011--narna-levi_microbial_mat_ORF26_SRR7428098_k99_15614_flag1_multi6_len3347	Supergroup011_sp_44090	553	261-446	186	Supergroup011--narna-levi_microbial_mat_SRR7428098_k99_15614_flag1_multi6_len3347	3347
Supergroup011	Known (defined by ICTV)	Narna-Levi	narna-levi	Supergroup011--narna-levi_microbial_mat_ORF2_SRR7428098_k99_16112_flag1_multi8_len2325	Supergroup011_sp_5563	642	252-492	241	Supergroup011--narna-levi_microbial_mat_SRR7428098_k99_16112_flag1_multi8_len2325	2325
Supergroup011	Known (defined by ICTV)	Narna-Levi	narna-levi	Supergroup011--narna-levi_microbial_mat_ORF59_SRR7428098_k99_17136_flag1_multi42_len3823	Supergroup011_sp_42222	552	212-398	187	Supergroup011--narna-levi_microbial_mat_SRR7428098_k99_17136_flag1_multi42_len3823	3823
Supergroup011	Known (defined by ICTV)	Narna-Levi	narna-levi	Supergroup011--narna-levi_microbial_mat_ORF13_SRR7428098_k99_17267_flag1_multi94_len4198	Supergroup011_sp_12381	1273	715-928	214	Supergroup011--narna-levi_microbial_mat_SRR7428098_k99_17267_flag1_multi94_len4198	4198
Supergroup011	Known (defined by ICTV)	Narna-Levi	narna-levi	Supergroup011--narna-levi_microbial_mat_ORF30_SRR7428098_k99_18273_flag1_multi18_len2407	Supergroup011_sp_24596	752	306-506	201	Supergroup011--narna-levi_microbial_mat_SRR7428098_k99_18273_flag1_multi18_len2407	2407
Supergroup011	Known (defined by ICTV)	Narna-Levi	narna-levi	Supergroup011--narna-levi_microbial_mat_ORF59_SRR7428098_k99_21179_flag1_multi11_len2422	Supergroup011_sp_57334	329	4-102	99	Supergroup011--narna-levi_microbial_mat_SRR7428098_k99_21179_flag1_multi11_len2422	2422
Supergroup011	Known (defined by ICTV)	Narna-Levi	narna-levi	Supergroup011--narna-levi_microbial_mat_ORF24_SRR7428098_k99_22537_flag1_multi15_len3982	Supergroup011_sp_23262	669	316-517	202	Supergroup011--narna-levi_microbial_mat_SRR7428098_k99_22537_flag1_multi15_len3982	3982
Supergroup011	Known (defined by ICTV)	Narna-Levi	narna-levi	Supergroup011--narna-levi_microbial_mat_ORF28_SRR7428098_k99_2294_flag1_multi16_len1555	Supergroup011_sp_9770	518	336-518	183	Supergroup011--narna-levi_microbial_mat_SRR7428098_k99_2294_flag1_multi16_len1555	1555
Supergroup011	Known (defined by ICTV)	Narna-Levi	narna-levi	Supergroup011--narna-levi_microbial_mat_ORF1_SRR7428098_k99_23732_flag1_multi5_len1135	Supergroup011_sp_39456	378	42-230	189	Supergroup011--narna-levi_microbial_mat_SRR7428098_k99_23732_flag1_multi5_len1135	1135
Supergroup011	Known (defined by ICTV)	Narna-Levi	narna-levi	Supergroup011--narna-levi_microbial_mat_ORF1_SRR7428098_k99_23949_flag1_multi4_len1140	Supergroup011_sp_46746	380	63-246	184	Supergroup011--narna-levi_microbial_mat_SRR7428098_k99_23949_flag1_multi4_len1140	1140
Supergroup011	Known (defined by ICTV)	Narna-Levi	narna-levi	Supergroup011--narna-levi_microbial_mat_ORF42_SRR7428098_k99_24319_flag1_multi211_len1498	Supergroup011_sp_6120	458	241-458	218	Supergroup011--narna-levi_microbial_mat_SRR7428098_k99_24319_flag1_multi211_len1498	1498
Supergroup011	Known (defined by ICTV)	Narna-Levi	narna-levi	Supergroup011--narna-levi_microbial_mat_ORF8_SRR7428098_k99_25244_flag1_multi54_len3663	Supergroup011_sp_44091	535	192-377	186	Supergroup011--narna-levi_microbial_mat_SRR7428098_k99_25244_flag1_multi54_len3663	3663
Supergroup011	Known (defined by ICTV)	Narna-Levi	narna-levi	Supergroup011--narna-levi_microbial_mat_ORF21_SRR7428098_k99_26026_flag1_multi20_len3202	Supergroup011_sp_25869	438	274-438	165	Supergroup011--narna-levi_microbial_mat_SRR7428098_k99_26026_flag1_multi20_len3202	3202
Supergroup011	Known (defined by ICTV)	Narna-Levi	narna-levi	Supergroup011--narna-levi_microbial_mat_ORF97_SRR7428098_k99_27053_flag1_multi55_len3978	Supergroup011_sp_25861	645	286-485	200	Supergroup011--narna-levi_microbial_mat_SRR7428098_k99_27053_flag1_multi55_len3978	3978
Supergroup011	Known (defined by ICTV)	Narna-Levi	narna-levi	Supergroup011--narna-levi_microbial_mat_ORF2_SRR7428098_k99_27443_flag1_multi71_len2205	Supergroup011_sp_4351	679	281-526	246	Supergroup011--narna-levi_microbial_mat_SRR7428098_k99_27443_flag1_multi71_len2205	2205
Supergroup011	Known (defined by ICTV)	Narna-Levi	narna-levi	Supergroup011--narna-levi_microbial_mat_ORF23_SRR7428098_k99_28183_flag1_multi8_len1097	Supergroup011_sp_39458	345	2-190	189	Supergroup011--narna-levi_microbial_mat_SRR7428098_k99_28183_flag1_multi8_len1097	1097
Supergroup011	Known (defined by ICTV)	Narna-Levi	narna-levi	Supergroup011--narna-levi_microbial_mat_ORF41_SRR7428098_k99_28217_flag1_multi8_len1803	Supergroup011_sp_6902	468	235-468	234	Supergroup011--narna-levi_microbial_mat_SRR7428098_k99_28217_flag1_multi8_len1803	1803
Supergroup011	Known (defined by ICTV)	Narna-Levi	narna-levi	Supergroup011--narna-levi_microbial_mat_ORF39_SRR7428098_k99_28612_flag1_multi15_len3939	Supergroup011_sp_16345	697	293-499	207	Supergroup011--narna-levi_microbial_mat_SRR7428098_k99_28612_flag1_multi15_len3939	3939
Supergroup011	Known (defined by ICTV)	Narna-Levi	narna-levi	Supergroup011--narna-levi_microbial_mat_ORF28_SRR7428098_k99_28942_flag1_multi40_len3690	Supergroup011_sp_32903	670	280-473	194	Supergroup011--narna-levi_microbial_mat_SRR7428098_k99_28942_flag1_multi40_len3690	3690
Supergroup011	Known (defined by ICTV)	Narna-Levi	narna-levi	Supergroup011--narna-levi_microbial_mat_ORF27_SRR7428098_k99_2939_flag1_multi6_len2091	Supergroup011_sp_23258	663	229-430	202	Supergroup011--narna-levi_microbial_mat_SRR7428098_k99_2939_flag1_multi6_len2091	2091
Supergroup011	Known (defined by ICTV)	Narna-Levi	narna-levi	Supergroup011--narna-levi_microbial_mat_ORF17_SRR7428098_k99_3017_flag1_multi29_len2065	Supergroup011_sp_32901	615	265-458	194	Supergroup011--narna-levi_microbial_mat_SRR7428098_k99_3017_flag1_multi29_len2065	2065
Supergroup011	Known (defined by ICTV)	Narna-Levi	narna-levi	Supergroup011--narna-levi_microbial_mat_ORF35_SRR7428098_k99_33139_flag1_multi11_len3860	Supergroup011_sp_21643	611	257-458	202	Supergroup011--narna-levi_microbial_mat_SRR7428098_k99_33139_flag1_multi11_len3860	3860
Supergroup011	Known (defined by ICTV)	Narna-Levi	narna-levi	Supergroup011--narna-levi_microbial_mat_ORF1_SRR7428098_k99_34021_flag1_multi22_len2781	Supergroup011_sp_3330	895	292-545	254	Supergroup011--narna-levi_microbial_mat_SRR7428098_k99_34021_flag1_multi22_len2781	2781
Supergroup011	Known (defined by ICTV)	Narna-Levi	narna-levi	Supergroup011--narna-levi_microbial_mat_ORF3_SRR7428098_k99_34801_flag1_multi8_len1082	Supergroup011_sp_5215	360	2-202	201	Supergroup011--narna-levi_microbial_mat_SRR7428098_k99_34801_flag1_multi8_len1082	1082
Supergroup011	Known (defined by ICTV)	Narna-Levi	narna-levi	Supergroup011--narna-levi_microbial_mat_ORF22_SRR7428098_k99_35179_flag1_multi154_len3953	Supergroup011_sp_32904	650	265-458	194	Supergroup011--narna-levi_microbial_mat_SRR7428098_k99_35179_flag1_multi154_len3953	3953
Supergroup011	Known (defined by ICTV)	Narna-Levi	narna-levi	Supergroup011--narna-levi_microbial_mat_ORF29_SRR7428098_k99_35428_flag1_multi90_len3664	Supergroup011_sp_27054	613	257-455	199	Supergroup011--narna-levi_microbial_mat_SRR7428098_k99_35428_flag1_multi90_len3664	3664
Supergroup011	Known (defined by ICTV)	Narna-Levi	narna-levi	Supergroup011--narna-levi_microbial_mat_ORF10_SRR7428098_k99_36307_flag1_multi37_len3480	Supergroup011_sp_32896	622	267-460	194	Supergroup011--narna-levi_microbial_mat_SRR7428098_k99_36307_flag1_multi37_len3480	3480
Supergroup011	Known (defined by ICTV)	Narna-Levi	narna-levi	Supergroup011--narna-levi_microbial_mat_ORF19_SRR7428098_k99_37383_flag1_multi9_len1172	Supergroup011_sp_56906	390	281-388	108	Supergroup011--narna-levi_microbial_mat_SRR7428098_k99_37383_flag1_multi9_len1172	1172
Supergroup011	Known (defined by ICTV)	Narna-Levi	narna-levi	Supergroup011--narna-levi_microbial_mat_ORF23_SRR7428098_k99_40900_flag1_multi26_len1397	Supergroup011_sp_29320	465	75-271	197	Supergroup011--narna-levi_microbial_mat_SRR7428098_k99_40900_flag1_multi26_len1397	1397
Supergroup011	Known (defined by ICTV)	Narna-Levi	narna-levi	Supergroup011--narna-levi_microbial_mat_ORF7_SRR7428098_k99_41550_flag1_multi33_len2111	Supergroup011_sp_23263	641	232-433	202	Supergroup011--narna-levi_microbial_mat_SRR7428098_k99_41550_flag1_multi33_len2111	2111
Supergroup011	Known (defined by ICTV)	Narna-Levi	narna-levi	Supergroup011--narna-levi_microbial_mat_ORF36_SRR7428098_k99_42507_flag1_multi8_len2287	Supergroup011_sp_5895	636	245-484	240	Supergroup011--narna-levi_microbial_mat_SRR7428098_k99_42507_flag1_multi8_len2287	2287
Supergroup011	Known (defined by ICTV)	Narna-Levi	narna-levi	Supergroup011--narna-levi_microbial_mat_ORF50_SRR7428098_k99_42827_flag1_multi40_len2544	Supergroup011_sp_28110	691	306-503	198	Supergroup011--narna-levi_microbial_mat_SRR7428098_k99_42827_flag1_multi40_len2544	2544
Supergroup011	Known (defined by ICTV)	Narna-Levi	narna-levi	Supergroup011--narna-levi_microbial_mat_ORF26_SRR7428098_k99_43155_flag1_multi7_len1423	Supergroup011_sp_23260	433	171-372	202	Supergroup011--narna-levi_microbial_mat_SRR7428098_k99_43155_flag1_multi7_len1423	1423
Supergroup011	Known (defined by ICTV)	Narna-Levi	narna-levi	Supergroup011--narna-levi_microbial_mat_ORF65_SRR7428098_k99_45292_flag1_multi194_len3887	Supergroup011_sp_23259	608	254-455	202	Supergroup011--narna-levi_microbial_mat_SRR7428098_k99_45292_flag1_multi194_len3887	3887
Supergroup011	Known (defined by ICTV)	Narna-Levi	narna-levi	Supergroup011--narna-levi_microbial_mat_ORF28_SRR7428098_k99_45641_flag1_multi6_len1545	Supergroup011_sp_9168	499	101-323	223	Supergroup011--narna-levi_microbial_mat_SRR7428098_k99_45641_flag1_multi6_len1545	1545
Supergroup011	Known (defined by ICTV)	Narna-Levi	narna-levi	Supergroup011--narna-levi_microbial_mat_ORF117_SRR7428098_k99_46102_flag1_multi350_len5687	Supergroup011_sp_4950	884	247-489	243	Supergroup011--narna-levi_microbial_mat_SRR7428098_k99_46102_flag1_multi350_len5687	5687
Supergroup011	Known (defined by ICTV)	Narna-Levi	narna-levi	Supergroup011--narna-levi_microbial_mat_ORF69_SRR7428098_k99_48925_flag1_multi18_len3917	Supergroup011_sp_19905	668	310-513	204	Supergroup011--narna-levi_microbial_mat_SRR7428098_k99_48925_flag1_multi18_len3917	3917
Supergroup011	Known (defined by ICTV)	Narna-Levi	narna-levi	Supergroup011--narna-levi_microbial_mat_ORF19_SRR7428098_k99_49122_flag1_multi61_len1176	Supergroup011_sp_21852	362	2-145	144	Supergroup011--narna-levi_microbial_mat_SRR7428098_k99_49122_flag1_multi61_len1176	1176
Supergroup011	Known (defined by ICTV)	Narna-Levi	narna-levi	Supergroup011--narna-levi_microbial_mat_ORF3_SRR7428098_k99_49287_flag1_multi4_len1040	Supergroup011_sp_54153	346	202-344	143	Supergroup011--narna-levi_microbial_mat_SRR7428098_k99_49287_flag1_multi4_len1040	1040
Supergroup011	Known (defined by ICTV)	Narna-Levi	narna-levi	Supergroup011--narna-levi_microbial_mat_ORF9_SRR7428098_k99_54186_flag1_multi5_len1007	Supergroup011_sp_35452	335	10-201	192	Supergroup011--narna-levi_microbial_mat_SRR7428098_k99_54186_flag1_multi5_len1007	1007
Supergroup011	Known (defined by ICTV)	Narna-Levi	narna-levi	Supergroup011--narna-levi_microbial_mat_ORF6_SRR7428098_k99_54216_flag1_multi208_len1091	Supergroup011_sp_47552	329	3-153	151	Supergroup011--narna-levi_microbial_mat_SRR7428098_k99_54216_flag1_multi208_len1091	1091
Supergroup011	Known (defined by ICTV)	Narna-Levi	narna-levi	Supergroup011--narna-levi_microbial_mat_ORF1_SRR7428098_k99_54363_flag1_multi7_len1199	Supergroup011_sp_35448	399	77-268	192	Supergroup011--narna-levi_microbial_mat_SRR7428098_k99_54363_flag1_multi7_len1199	1199
Supergroup011	Known (defined by ICTV)	Narna-Levi	narna-levi	Supergroup011--narna-levi_microbial_mat_ORF19_SRR7428098_k99_55826_flag1_multi10_len1417	Supergroup011_sp_5215	342	260-342	83	Supergroup011--narna-levi_microbial_mat_SRR7428098_k99_55826_flag1_multi10_len1417	1417
Supergroup011	Known (defined by ICTV)	Narna-Levi	narna-levi	Supergroup011--narna-levi_microbial_mat_ORF68_SRR7428098_k99_55848_flag1_multi11_len3623	Supergroup011_sp_44093	552	224-409	186	Supergroup011--narna-levi_microbial_mat_SRR7428098_k99_55848_flag1_multi11_len3623	3623
Supergroup011	Known (defined by ICTV)	Narna-Levi	narna-levi	Supergroup011--narna-levi_microbial_mat_ORF18_SRR7428098_k99_55985_flag1_multi3_len1272	Supergroup011_sp_5852	423	226-423	198	Supergroup011--narna-levi_microbial_mat_SRR7428098_k99_55985_flag1_multi3_len1272	1272
Supergroup011	Known (defined by ICTV)	Narna-Levi	narna-levi	Supergroup011--narna-levi_microbial_mat_ORF46_SRR7428098_k99_5796_flag1_multi16_len2725	Supergroup011_sp_50359	388	259-388	130	Supergroup011--narna-levi_microbial_mat_SRR7428098_k99_5796_flag1_multi16_len2725	2725
Supergroup011	Known (defined by ICTV)	Narna-Levi	narna-levi	Supergroup011--narna-levi_microbial_mat_ORF2_SRR7428098_k99_58906_flag1_multi7_len2084	Supergroup011_sp_5894	647	265-504	240	Supergroup011--narna-levi_microbial_mat_SRR7428098_k99_58906_flag1_multi7_len2084	2084
Supergroup011	Known (defined by ICTV)	Narna-Levi	narna-levi	Supergroup011--narna-levi_microbial_mat_ORF82_SRR7428098_k99_60972_flag1_multi63_len4309	Supergroup011_sp_29316	711	311-507	197	Supergroup011--narna-levi_microbial_mat_SRR7428098_k99_60972_flag1_multi63_len4309	4309
Supergroup011	Known (defined by ICTV)	Narna-Levi	narna-levi	Supergroup011--narna-levi_microbial_mat_ORF20_SRR7428098_k99_62345_flag1_multi17_len3922	Supergroup011_sp_29319	621	266-462	197	Supergroup011--narna-levi_microbial_mat_SRR7428098_k99_62345_flag1_multi17_len3922	3922
Supergroup011	Known (defined by ICTV)	Narna-Levi	narna-levi	Supergroup011--narna-levi_microbial_mat_ORF10_SRR7428098_k99_63185_flag1_multi90_len3702	Supergroup011_sp_31631	584	212-406	195	Supergroup011--narna-levi_microbial_mat_SRR7428098_k99_63185_flag1_multi90_len3702	3702
Supergroup011	Known (defined by ICTV)	Narna-Levi	narna-levi	Supergroup011--narna-levi_microbial_mat_ORF38_SRR7428098_k99_69300_flag1_multi6_len1512	Supergroup011_sp_53364	377	226-376	151	Supergroup011--narna-levi_microbial_mat_SRR7428098_k99_69300_flag1_multi6_len1512	1512
Supergroup011	Known (defined by ICTV)	Narna-Levi	narna-levi	Supergroup011--narna-levi_microbial_mat_ORF1_SRR7428098_k99_73877_flag1_multi34_len1085	Supergroup011_sp_48150	343	2-183	182	Supergroup011--narna-levi_microbial_mat_SRR7428098_k99_73877_flag1_multi34_len1085	1085
Supergroup011	Known (defined by ICTV)	Narna-Levi	narna-levi	Supergroup011--narna-levi_microbial_mat_ORF1_SRR7428098_k99_74040_flag1_multi5_len1433	Supergroup011_sp_55665	430	305-430	126	Supergroup011--narna-levi_microbial_mat_SRR7428098_k99_74040_flag1_multi5_len1433	1433
Supergroup011	Known (defined by ICTV)	Narna-Levi	narna-levi	Supergroup011--narna-levi_microbial_mat_ORF87_SRR7428098_k99_74697_flag1_multi20_len3941	Supergroup011_sp_32908	641	288-481	194	Supergroup011--narna-levi_microbial_mat_SRR7428098_k99_74697_flag1_multi20_len3941	3941
Supergroup011	Known (defined by ICTV)	Narna-Levi	narna-levi	Supergroup011--narna-levi_microbial_mat_ORF8_SRR7428098_k99_74751_flag1_multi5_len913	Supergroup011_sp_57483	303	208-302	95	Supergroup011--narna-levi_microbial_mat_SRR7428098_k99_74751_flag1_multi5_len913	913
Supergroup011	Known (defined by ICTV)	Narna-Levi	narna-levi	Supergroup011--narna-levi_microbial_mat_ORF7_SRR7428098_k99_7692_flag1_multi50_len1081	Supergroup011_sp_21852	327	247-327	81	Supergroup011--narna-levi_microbial_mat_SRR7428098_k99_7692_flag1_multi50_len1081	1081
Supergroup011	Known (defined by ICTV)	Narna-Levi	narna-levi	Supergroup011--narna-levi_microbial_mat_ORF18_SRR7428098_k99_77965_flag1_multi4_len1047	Supergroup011_sp_44087	349	170-349	180	Supergroup011--narna-levi_microbial_mat_SRR7428098_k99_77965_flag1_multi4_len1047	1047
Supergroup011	Known (defined by ICTV)	Narna-Levi	narna-levi	Supergroup011--narna-levi_microbial_mat_ORF29_SRR7428098_k99_77980_flag1_multi10_len2182	Supergroup011_sp_7717	706	251-479	229	Supergroup011--narna-levi_microbial_mat_SRR7428098_k99_77980_flag1_multi10_len2182	2182
Supergroup011	Known (defined by ICTV)	Narna-Levi	narna-levi	Supergroup011--narna-levi_microbial_mat_ORF33_SRR7428098_k99_78134_flag1_multi20_len2443	Supergroup011_sp_32905	653	265-458	194	Supergroup011--narna-levi_microbial_mat_SRR7428098_k99_78134_flag1_multi20_len2443	2443
Supergroup011	Known (defined by ICTV)	Narna-Levi	narna-levi	Supergroup011--narna-levi_microbial_mat_ORF16_SRR7428098_k99_7840_flag1_multi105_len4243	Supergroup011_sp_12388	1257	698-911	214	Supergroup011--narna-levi_microbial_mat_SRR7428098_k99_7840_flag1_multi105_len4243	4243
Supergroup011	Known (defined by ICTV)	Narna-Levi	narna-levi	Supergroup011--narna-levi_microbial_mat_ORF34_SRR7428098_k99_78693_flag1_multi9_len1803	Supergroup011_sp_6323	600	210-447	238	Supergroup011--narna-levi_microbial_mat_SRR7428098_k99_78693_flag1_multi9_len1803	1803
Supergroup011	Known (defined by ICTV)	Narna-Levi	narna-levi	Supergroup011--narna-levi_microbial_mat_ORF39_SRR7428098_k99_78876_flag1_multi15_len2740	Supergroup011_sp_28105	518	206-403	198	Supergroup011--narna-levi_microbial_mat_SRR7428098_k99_78876_flag1_multi15_len2740	2740
Supergroup011	Known (defined by ICTV)	Narna-Levi	narna-levi	Supergroup011--narna-levi_microbial_mat_ORF65_SRR7428098_k99_7891_flag1_multi12_len3934	Supergroup011_sp_18362	661	287-491	205	Supergroup011--narna-levi_microbial_mat_SRR7428098_k99_7891_flag1_multi12_len3934	3934
Supergroup011	Known (defined by ICTV)	Narna-Levi	narna-levi	Supergroup011--narna-levi_microbial_mat_ORF38_SRR7428098_k99_78955_flag1_multi212_len3708	Supergroup011_sp_48149	578	214-395	182	Supergroup011--narna-levi_microbial_mat_SRR7428098_k99_78955_flag1_multi212_len3708	3708
Supergroup011	Known (defined by ICTV)	Narna-Levi	narna-levi	Supergroup011--narna-levi_microbial_mat_ORF22_SRR7428098_k99_79320_flag1_multi4_len1094	Supergroup011_sp_31634	364	3-137	135	Supergroup011--narna-levi_microbial_mat_SRR7428098_k99_79320_flag1_multi4_len1094	1094
Supergroup011	Known (defined by ICTV)	Narna-Levi	narna-levi	Supergroup011--narna-levi_microbial_mat_ORF11_SRR7428098_k99_81840_flag1_multi6_len970	Supergroup011_sp_28106	308	2-158	157	Supergroup011--narna-levi_microbial_mat_SRR7428098_k99_81840_flag1_multi6_len970	970
Supergroup011	Known (defined by ICTV)	Narna-Levi	narna-levi	Supergroup011--narna-levi_microbial_mat_ORF17_SRR7428098_k99_9440_flag1_multi6_len2371	Supergroup011_sp_403	789	248-591	344	Supergroup011--narna-levi_microbial_mat_SRR7428098_k99_9440_flag1_multi6_len2371	2371
Supergroup011	Known (defined by ICTV)	Narna-Levi	narna-levi	Supergroup011--narna-levi_microbial_mat_ORF59_SRR7428099_k119_10029_flag1_multi19_len3971	Supergroup011_sp_16345	697	293-499	207	Supergroup011--narna-levi_microbial_mat_SRR7428099_k119_10029_flag1_multi19_len3971	3971
Supergroup011	Known (defined by ICTV)	Narna-Levi	narna-levi	Supergroup011--narna-levi_microbial_mat_ORF62_SRR7428099_k119_1043_flag1_multi114_len4208	Supergroup011_sp_12381	1273	715-928	214	Supergroup011--narna-levi_microbial_mat_SRR7428099_k119_1043_flag1_multi114_len4208	4208
Supergroup011	Known (defined by ICTV)	Narna-Levi	narna-levi	Supergroup011--narna-levi_microbial_mat_ORF28_SRR7428099_k119_11074_flag1_multi240_len3715	Supergroup011_sp_48149	578	214-395	182	Supergroup011--narna-levi_microbial_mat_SRR7428099_k119_11074_flag1_multi240_len3715	3715
Supergroup011	Known (defined by ICTV)	Narna-Levi	narna-levi	Supergroup011--narna-levi_microbial_mat_ORF4_SRR7428099_k119_1150_flag1_multi7_len1135	Supergroup011_sp_403	378	45-378	334	Supergroup011--narna-levi_microbial_mat_SRR7428099_k119_1150_flag1_multi7_len1135	1135
Supergroup011	Known (defined by ICTV)	Narna-Levi	narna-levi	Supergroup011--narna-levi_microbial_mat_ORF7_SRR7428099_k119_12751_flag1_multi7_len1741	Supergroup011_sp_45697	557	226-410	185	Supergroup011--narna-levi_microbial_mat_SRR7428099_k119_12751_flag1_multi7_len1741	1741
Supergroup011	Known (defined by ICTV)	Narna-Levi	narna-levi	Supergroup011--narna-levi_microbial_mat_ORF6_SRR7428099_k119_12840_flag1_multi203_len1093	Supergroup011_sp_47552	329	3-153	151	Supergroup011--narna-levi_microbial_mat_SRR7428099_k119_12840_flag1_multi203_len1093	1093
Supergroup011	Known (defined by ICTV)	Narna-Levi	narna-levi	Supergroup011--narna-levi_microbial_mat_ORF75_SRR7428099_k119_14914_flag1_multi28_len3193	Supergroup011_sp_25869	434	274-434	161	Supergroup011--narna-levi_microbial_mat_SRR7428099_k119_14914_flag1_multi28_len3193	3193
Supergroup011	Known (defined by ICTV)	Narna-Levi	narna-levi	Supergroup011--narna-levi_microbial_mat_ORF5_SRR7428099_k119_15139_flag1_multi9_len2150	Supergroup011_sp_23258	663	229-430	202	Supergroup011--narna-levi_microbial_mat_SRR7428099_k119_15139_flag1_multi9_len2150	2150
Supergroup011	Known (defined by ICTV)	Narna-Levi	narna-levi	Supergroup011--narna-levi_microbial_mat_ORF28_SRR7428099_k119_1541_flag1_multi3_len1102	Supergroup011_sp_31633	366	194-366	173	Supergroup011--narna-levi_microbial_mat_SRR7428099_k119_1541_flag1_multi3_len1102	1102
Supergroup011	Known (defined by ICTV)	Narna-Levi	narna-levi	Supergroup011--narna-levi_microbial_mat_ORF53_SRR7428099_k119_15511_flag1_multi32_len3757	Supergroup011_sp_42222	552	212-398	187	Supergroup011--narna-levi_microbial_mat_SRR7428099_k119_15511_flag1_multi32_len3757	3757
Supergroup011	Known (defined by ICTV)	Narna-Levi	narna-levi	Supergroup011--narna-levi_microbial_mat_ORF49_SRR7428099_k119_15965_flag1_multi7_len2313	Supergroup011_sp_25867	643	280-479	200	Supergroup011--narna-levi_microbial_mat_SRR7428099_k119_15965_flag1_multi7_len2313	2313
Supergroup011	Known (defined by ICTV)	Narna-Levi	narna-levi	Supergroup011--narna-levi_microbial_mat_ORF12_SRR7428099_k119_16236_flag1_multi32_len1832	Supergroup011_sp_28110	471	306-471	166	Supergroup011--narna-levi_microbial_mat_SRR7428099_k119_16236_flag1_multi32_len1832	1832
Supergroup011	Known (defined by ICTV)	Narna-Levi	narna-levi	Supergroup011--narna-levi_microbial_mat_ORF17_SRR7428099_k119_16271_flag1_multi201_len3888	Supergroup011_sp_23259	608	254-455	202	Supergroup011--narna-levi_microbial_mat_SRR7428099_k119_16271_flag1_multi201_len3888	3888
Supergroup011	Known (defined by ICTV)	Narna-Levi	narna-levi	Supergroup011--narna-levi_microbial_mat_ORF8_SRR7428099_k119_16366_flag1_multi54_len2216	Supergroup011_sp_4351	680	281-526	246	Supergroup011--narna-levi_microbial_mat_SRR7428099_k119_16366_flag1_multi54_len2216	2216
Supergroup011	Known (defined by ICTV)	Narna-Levi	narna-levi	Supergroup011--narna-levi_microbial_mat_ORF68_SRR7428099_k119_16964_flag1_multi7_len3814	Supergroup011_sp_55956	501	380-501	122	Supergroup011--narna-levi_microbial_mat_SRR7428099_k119_16964_flag1_multi7_len3814	3814
Supergroup011	Known (defined by ICTV)	Narna-Levi	narna-levi	Supergroup011--narna-levi_microbial_mat_ORF36_SRR7428099_k119_17135_flag1_multi12_len3964	Supergroup011_sp_18362	661	287-491	205	Supergroup011--narna-levi_microbial_mat_SRR7428099_k119_17135_flag1_multi12_len3964	3964
Supergroup011	Known (defined by ICTV)	Narna-Levi	narna-levi	Supergroup011--narna-levi_microbial_mat_ORF45_SRR7428099_k119_17274_flag1_multi25_len3172	Supergroup011_sp_19905	469	310-465	156	Supergroup011--narna-levi_microbial_mat_SRR7428099_k119_17274_flag1_multi25_len3172	3172
Supergroup011	Known (defined by ICTV)	Narna-Levi	narna-levi	Supergroup011--narna-levi_microbial_mat_ORF1_SRR7428099_k119_17784_flag1_multi4_len1259	Supergroup011_sp_32902	419	152-345	194	Supergroup011--narna-levi_microbial_mat_SRR7428099_k119_17784_flag1_multi4_len1259	1259
Supergroup011	Known (defined by ICTV)	Narna-Levi	narna-levi	Supergroup011--narna-levi_microbial_mat_ORF51_SRR7428099_k119_18075_flag1_multi12_len2742	Supergroup011_sp_50359	392	259-392	134	Supergroup011--narna-levi_microbial_mat_SRR7428099_k119_18075_flag1_multi12_len2742	2742
Supergroup011	Known (defined by ICTV)	Narna-Levi	narna-levi	Supergroup011--narna-levi_microbial_mat_ORF1_SRR7428099_k119_18394_flag1_multi7_len1454	Supergroup011_sp_4728	478	45-288	244	Supergroup011--narna-levi_microbial_mat_SRR7428099_k119_18394_flag1_multi7_len1454	1454
Supergroup011	Known (defined by ICTV)	Narna-Levi	narna-levi	Supergroup011--narna-levi_microbial_mat_ORF23_SRR7428099_k119_187_flag1_multi4_len1098	Supergroup011_sp_11925	365	45-259	215	Supergroup011--narna-levi_microbial_mat_SRR7428099_k119_187_flag1_multi4_len1098	1098
Supergroup011	Known (defined by ICTV)	Narna-Levi	narna-levi	Supergroup011--narna-levi_microbial_mat_ORF90_SRR7428099_k119_18749_flag1_multi14_len3869	Supergroup011_sp_21643	611	257-458	202	Supergroup011--narna-levi_microbial_mat_SRR7428099_k119_18749_flag1_multi14_len3869	3869
Supergroup011	Known (defined by ICTV)	Narna-Levi	narna-levi	Supergroup011--narna-levi_microbial_mat_ORF82_SRR7428099_k119_19873_flag1_multi101_len3660	Supergroup011_sp_27054	613	257-455	199	Supergroup011--narna-levi_microbial_mat_SRR7428099_k119_19873_flag1_multi101_len3660	3660
Supergroup011	Known (defined by ICTV)	Narna-Levi	narna-levi	Supergroup011--narna-levi_microbial_mat_ORF23_SRR7428099_k119_22944_flag1_multi4_len976	Supergroup011_sp_26071	324	121-319	199	Supergroup011--narna-levi_microbial_mat_SRR7428099_k119_22944_flag1_multi4_len976	976
Supergroup011	Known (defined by ICTV)	Narna-Levi	narna-levi	Supergroup011--narna-levi_microbial_mat_ORF1_SRR7428099_k119_24527_flag1_multi7_len969	Supergroup011_sp_51193	323	2-115	114	Supergroup011--narna-levi_microbial_mat_SRR7428099_k119_24527_flag1_multi7_len969	969
Supergroup011	Known (defined by ICTV)	Narna-Levi	narna-levi	Supergroup011--narna-levi_microbial_mat_ORF14_SRR7428099_k119_25580_flag1_multi6_len1713	Supergroup011_sp_39455	509	321-509	189	Supergroup011--narna-levi_microbial_mat_SRR7428099_k119_25580_flag1_multi6_len1713	1713
Supergroup011	Known (defined by ICTV)	Narna-Levi	narna-levi	Supergroup011--narna-levi_microbial_mat_ORF90_SRR7428099_k119_26116_flag1_multi7_len3466	Supergroup011_sp_21646	578	212-414	203	Supergroup011--narna-levi_microbial_mat_SRR7428099_k119_26116_flag1_multi7_len3466	3466
Supergroup011	Known (defined by ICTV)	Narna-Levi	narna-levi	Supergroup011--narna-levi_microbial_mat_ORF82_SRR7428099_k119_26267_flag1_multi67_len4315	Supergroup011_sp_29316	711	311-507	197	Supergroup011--narna-levi_microbial_mat_SRR7428099_k119_26267_flag1_multi67_len4315	4315
Supergroup011	Known (defined by ICTV)	Narna-Levi	narna-levi	Supergroup011--narna-levi_microbial_mat_ORF19_SRR7428099_k119_27257_flag1_multi10_len3365	Supergroup011_sp_24597	507	258-458	201	Supergroup011--narna-levi_microbial_mat_SRR7428099_k119_27257_flag1_multi10_len3365	3365
Supergroup011	Known (defined by ICTV)	Narna-Levi	narna-levi	Supergroup011--narna-levi_microbial_mat_ORF23_SRR7428099_k119_28756_flag1_multi9_len1102	Supergroup011_sp_39458	345	2-190	189	Supergroup011--narna-levi_microbial_mat_SRR7428099_k119_28756_flag1_multi9_len1102	1102
Supergroup011	Known (defined by ICTV)	Narna-Levi	narna-levi	Supergroup011--narna-levi_microbial_mat_ORF21_SRR7428099_k119_30213_flag1_multi4_len1193	Supergroup011_sp_35351	394	3-118	116	Supergroup011--narna-levi_microbial_mat_SRR7428099_k119_30213_flag1_multi4_len1193	1193
Supergroup011	Known (defined by ICTV)	Narna-Levi	narna-levi	Supergroup011--narna-levi_microbial_mat_ORF1_SRR7428099_k119_30429_flag1_multi5_len1041	Supergroup011_sp_35453	340	2-149	148	Supergroup011--narna-levi_microbial_mat_SRR7428099_k119_30429_flag1_multi5_len1041	1041
Supergroup011	Known (defined by ICTV)	Narna-Levi	narna-levi	Supergroup011--narna-levi_microbial_mat_ORF48_SRR7428099_k119_30501_flag1_multi143_len1866	Supergroup011_sp_6120	612	223-461	239	Supergroup011--narna-levi_microbial_mat_SRR7428099_k119_30501_flag1_multi143_len1866	1866
Supergroup011	Known (defined by ICTV)	Narna-Levi	narna-levi	Supergroup011--narna-levi_microbial_mat_ORF19_SRR7428099_k119_30520_flag1_multi17_len2869	Supergroup011_sp_28105	358	206-358	153	Supergroup011--narna-levi_microbial_mat_SRR7428099_k119_30520_flag1_multi17_len2869	2869
Supergroup011	Known (defined by ICTV)	Narna-Levi	narna-levi	Supergroup011--narna-levi_microbial_mat_ORF13_SRR7428099_k119_30790_flag1_multi9_len1583	Supergroup011_sp_5215	398	243-397	155	Supergroup011--narna-levi_microbial_mat_SRR7428099_k119_30790_flag1_multi9_len1583	1583
Supergroup011	Known (defined by ICTV)	Narna-Levi	narna-levi	Supergroup011--narna-levi_microbial_mat_ORF31_SRR7428099_k119_31520_flag1_multi33_len2109	Supergroup011_sp_23263	641	232-433	202	Supergroup011--narna-levi_microbial_mat_SRR7428099_k119_31520_flag1_multi33_len2109	2109
Supergroup011	Known (defined by ICTV)	Narna-Levi	narna-levi	Supergroup011--narna-levi_microbial_mat_ORF41_SRR7428099_k119_33603_flag1_multi68_len3976	Supergroup011_sp_25861	645	286-485	200	Supergroup011--narna-levi_microbial_mat_SRR7428099_k119_33603_flag1_multi68_len3976	3976
Supergroup011	Known (defined by ICTV)	Narna-Levi	narna-levi	Supergroup011--narna-levi_microbial_mat_ORF38_SRR7428099_k119_33750_flag1_multi9_len1949	Supergroup011_sp_6323	648	253-490	238	Supergroup011--narna-levi_microbial_mat_SRR7428099_k119_33750_flag1_multi9_len1949	1949
Supergroup011	Known (defined by ICTV)	Narna-Levi	narna-levi	Supergroup011--narna-levi_microbial_mat_ORF65_SRR7428099_k119_33784_flag1_multi21_len3978	Supergroup011_sp_23262	669	316-517	202	Supergroup011--narna-levi_microbial_mat_SRR7428099_k119_33784_flag1_multi21_len3978	3978
Supergroup011	Known (defined by ICTV)	Narna-Levi	narna-levi	Supergroup011--narna-levi_microbial_mat_ORF84_SRR7428099_k119_36774_flag1_multi360_len5706	Supergroup011_sp_4950	884	247-489	243	Supergroup011--narna-levi_microbial_mat_SRR7428099_k119_36774_flag1_multi360_len5706	5706
Supergroup011	Known (defined by ICTV)	Narna-Levi	narna-levi	Supergroup011--narna-levi_microbial_mat_ORF33_SRR7428099_k119_37776_flag1_multi7_len1588	Supergroup011_sp_5894	423	265-423	159	Supergroup011--narna-levi_microbial_mat_SRR7428099_k119_37776_flag1_multi7_len1588	1588
Supergroup011	Known (defined by ICTV)	Narna-Levi	narna-levi	Supergroup011--narna-levi_microbial_mat_ORF1_SRR7428099_k119_38228_flag1_multi5_len1523	Supergroup011_sp_18361	466	255-459	205	Supergroup011--narna-levi_microbial_mat_SRR7428099_k119_38228_flag1_multi5_len1523	1523
Supergroup011	Known (defined by ICTV)	Narna-Levi	narna-levi	Supergroup011--narna-levi_microbial_mat_ORF1_SRR7428099_k119_38252_flag1_multi5_len988	Supergroup011_sp_5895	329	2-174	173	Supergroup011--narna-levi_microbial_mat_SRR7428099_k119_38252_flag1_multi5_len988	988
Supergroup011	Known (defined by ICTV)	Narna-Levi	narna-levi	Supergroup011--narna-levi_microbial_mat_ORF9_SRR7428099_k119_39060_flag1_multi7_len3403	Supergroup011_sp_36661	555	299-489	191	Supergroup011--narna-levi_microbial_mat_SRR7428099_k119_39060_flag1_multi7_len3403	3403
Supergroup011	Known (defined by ICTV)	Narna-Levi	narna-levi	Supergroup011--narna-levi_microbial_mat_ORF9_SRR7428099_k119_40001_flag1_multi9_len1453	Supergroup011_sp_7717	467	12-240	229	Supergroup011--narna-levi_microbial_mat_SRR7428099_k119_40001_flag1_multi9_len1453	1453
Supergroup011	Known (defined by ICTV)	Narna-Levi	narna-levi	Supergroup011--narna-levi_microbial_mat_ORF12_SRR7428099_k119_40577_flag1_multi11_len989	Supergroup011_sp_28106	301	3-151	149	Supergroup011--narna-levi_microbial_mat_SRR7428099_k119_40577_flag1_multi11_len989	989
Supergroup011	Known (defined by ICTV)	Narna-Levi	narna-levi	Supergroup011--narna-levi_microbial_mat_ORF17_SRR7428099_k119_41480_flag1_multi115_len2978	Supergroup011_sp_31631	584	212-406	195	Supergroup011--narna-levi_microbial_mat_SRR7428099_k119_41480_flag1_multi115_len2978	2978
Supergroup011	Known (defined by ICTV)	Narna-Levi	narna-levi	Supergroup011--narna-levi_microbial_mat_ORF5_SRR7428099_k119_42392_flag1_multi27_len1182	Supergroup011_sp_29320	367	4-118	115	Supergroup011--narna-levi_microbial_mat_SRR7428099_k119_42392_flag1_multi27_len1182	1182
Supergroup011	Known (defined by ICTV)	Narna-Levi	narna-levi	Supergroup011--narna-levi_microbial_mat_ORF6_SRR7428099_k119_43738_flag1_multi5_len1124	Supergroup011_sp_23264	365	2-203	202	Supergroup011--narna-levi_microbial_mat_SRR7428099_k119_43738_flag1_multi5_len1124	1124
Supergroup011	Known (defined by ICTV)	Narna-Levi	narna-levi	Supergroup011--narna-levi_microbial_mat_ORF6_SRR7428099_k119_4400_flag1_multi555_len3145	Supergroup011_sp_28113	606	250-447	198	Supergroup011--narna-levi_microbial_mat_SRR7428099_k119_4400_flag1_multi555_len3145	3145
Supergroup011	Known (defined by ICTV)	Narna-Levi	narna-levi	Supergroup011--narna-levi_microbial_mat_ORF1_SRR7428099_k119_45080_flag1_multi6_len1705	Supergroup011_sp_27051	557	149-347	199	Supergroup011--narna-levi_microbial_mat_SRR7428099_k119_45080_flag1_multi6_len1705	1705
Supergroup011	Known (defined by ICTV)	Narna-Levi	narna-levi	Supergroup011--narna-levi_microbial_mat_ORF1_SRR7428099_k119_45453_flag1_multi10_len2264	Supergroup011_sp_23260	728	466-667	202	Supergroup011--narna-levi_microbial_mat_SRR7428099_k119_45453_flag1_multi10_len2264	2264
Supergroup011	Known (defined by ICTV)	Narna-Levi	narna-levi	Supergroup011--narna-levi_microbial_mat_ORF34_SRR7428099_k119_45656_flag1_multi10_len3435	Supergroup011_sp_32896	622	267-460	194	Supergroup011--narna-levi_microbial_mat_SRR7428099_k119_45656_flag1_multi10_len3435	3435
Supergroup011	Known (defined by ICTV)	Narna-Levi	narna-levi	Supergroup011--narna-levi_microbial_mat_ORF72_SRR7428099_k119_4597_flag1_multi9_len3166	Supergroup011_sp_36660	595	232-422	191	Supergroup011--narna-levi_microbial_mat_SRR7428099_k119_4597_flag1_multi9_len3166	3166
Supergroup011	Known (defined by ICTV)	Narna-Levi	narna-levi	Supergroup011--narna-levi_microbial_mat_ORF13_SRR7428099_k119_46096_flag1_multi7_len1766	Supergroup011_sp_9168	570	298-520	223	Supergroup011--narna-levi_microbial_mat_SRR7428099_k119_46096_flag1_multi7_len1766	1766
Supergroup011	Known (defined by ICTV)	Narna-Levi	narna-levi	Supergroup011--narna-levi_microbial_mat_ORF30_SRR7428099_k119_46212_flag1_multi6_len1917	Supergroup011_sp_2686	639	217-478	262	Supergroup011--narna-levi_microbial_mat_SRR7428099_k119_46212_flag1_multi6_len1917	1917
Supergroup011	Known (defined by ICTV)	Narna-Levi	narna-levi	Supergroup011--narna-levi_microbial_mat_ORF61_SRR7428099_k119_49359_flag1_multi31_len2709	Supergroup011_sp_9770	804	338-558	221	Supergroup011--narna-levi_microbial_mat_SRR7428099_k119_49359_flag1_multi31_len2709	2709
Supergroup011	Known (defined by ICTV)	Narna-Levi	narna-levi	Supergroup011--narna-levi_microbial_mat_ORF11_SRR7428099_k119_49362_flag1_multi26_len3755	Supergroup011_sp_36659	405	234-405	172	Supergroup011--narna-levi_microbial_mat_SRR7428099_k119_49362_flag1_multi26_len3755	3755
Supergroup011	Known (defined by ICTV)	Narna-Levi	narna-levi	Supergroup011--narna-levi_microbial_mat_ORF23_SRR7428099_k119_49678_flag1_multi22_len1709	Supergroup011_sp_32905	539	151-344	194	Supergroup011--narna-levi_microbial_mat_SRR7428099_k119_49678_flag1_multi22_len1709	1709
Supergroup011	Known (defined by ICTV)	Narna-Levi	narna-levi	Supergroup011--narna-levi_microbial_mat_ORF19_SRR7428099_k119_49955_flag1_multi7_len1440	Supergroup011_sp_35448	479	65-256	192	Supergroup011--narna-levi_microbial_mat_SRR7428099_k119_49955_flag1_multi7_len1440	1440
Supergroup011	Known (defined by ICTV)	Narna-Levi	narna-levi	Supergroup011--narna-levi_microbial_mat_ORF17_SRR7428099_k119_50416_flag1_multi39_len1120	Supergroup011_sp_48150	343	2-183	182	Supergroup011--narna-levi_microbial_mat_SRR7428099_k119_50416_flag1_multi39_len1120	1120
Supergroup011	Known (defined by ICTV)	Narna-Levi	narna-levi	Supergroup011--narna-levi_microbial_mat_ORF59_SRR7428099_k119_50439_flag1_multi22_len4013	Supergroup011_sp_32908	666	288-481	194	Supergroup011--narna-levi_microbial_mat_SRR7428099_k119_50439_flag1_multi22_len4013	4013
Supergroup011	Known (defined by ICTV)	Narna-Levi	narna-levi	Supergroup011--narna-levi_microbial_mat_ORF13_SRR7428099_k119_53127_flag1_multi5_len1406	Supergroup011_sp_18363	460	284-460	177	Supergroup011--narna-levi_microbial_mat_SRR7428099_k119_53127_flag1_multi5_len1406	1406
Supergroup011	Known (defined by ICTV)	Narna-Levi	narna-levi	Supergroup011--narna-levi_microbial_mat_ORF16_SRR7428099_k119_5324_flag1_multi58_len2192	Supergroup011_sp_21589	666	247-449	203	Supergroup011--narna-levi_microbial_mat_SRR7428099_k119_5324_flag1_multi58_len2192	2192
Supergroup011	Known (defined by ICTV)	Narna-Levi	narna-levi	Supergroup011--narna-levi_microbial_mat_ORF3_SRR7428099_k119_5350_flag1_multi7_len1612	Supergroup011_sp_17184	431	261-431	171	Supergroup011--narna-levi_microbial_mat_SRR7428099_k119_5350_flag1_multi7_len1612	1612
Supergroup011	Known (defined by ICTV)	Narna-Levi	narna-levi	Supergroup011--narna-levi_microbial_mat_ORF85_SRR7428099_k119_54543_flag1_multi53_len3659	Supergroup011_sp_32903	670	280-473	194	Supergroup011--narna-levi_microbial_mat_SRR7428099_k119_54543_flag1_multi53_len3659	3659
Supergroup011	Known (defined by ICTV)	Narna-Levi	narna-levi	Supergroup011--narna-levi_microbial_mat_ORF25_SRR7428099_k119_54867_flag1_multi58_len3647	Supergroup011_sp_44091	535	192-377	186	Supergroup011--narna-levi_microbial_mat_SRR7428099_k119_54867_flag1_multi58_len3647	3647
Supergroup011	Known (defined by ICTV)	Narna-Levi	narna-levi	Supergroup011--narna-levi_microbial_mat_ORF49_SRR7428099_k119_55157_flag1_multi126_len3637	Supergroup011_sp_12388	1097	538-751	214	Supergroup011--narna-levi_microbial_mat_SRR7428099_k119_55157_flag1_multi126_len3637	3637
Supergroup011	Known (defined by ICTV)	Narna-Levi	narna-levi	Supergroup011--narna-levi_microbial_mat_ORF27_SRR7428099_k119_55352_flag1_multi4_len1308	Supergroup011_sp_4350	435	185-429	245	Supergroup011--narna-levi_microbial_mat_SRR7428099_k119_55352_flag1_multi4_len1308	1308
Supergroup011	Known (defined by ICTV)	Narna-Levi	narna-levi	Supergroup011--narna-levi_microbial_mat_ORF23_SRR7428099_k119_56306_flag1_multi23_len2605	Supergroup011_sp_3330	867	443-696	254	Supergroup011--narna-levi_microbial_mat_SRR7428099_k119_56306_flag1_multi23_len2605	2605
Supergroup011	Known (defined by ICTV)	Narna-Levi	narna-levi	Supergroup011--narna-levi_microbial_mat_ORF3_SRR7428099_k119_56903_flag1_multi44_len3221	Supergroup011_sp_32901	615	265-458	194	Supergroup011--narna-levi_microbial_mat_SRR7428099_k119_56903_flag1_multi44_len3221	3221
Supergroup011	Known (defined by ICTV)	Narna-Levi	narna-levi	Supergroup011--narna-levi_microbial_mat_ORF98_SRR7428099_k119_570_flag1_multi194_len3915	Supergroup011_sp_32904	650	265-458	194	Supergroup011--narna-levi_microbial_mat_SRR7428099_k119_570_flag1_multi194_len3915	3915
Supergroup011	Known (defined by ICTV)	Narna-Levi	narna-levi	Supergroup011--narna-levi_microbial_mat_ORF2_SRR7428099_k119_6059_flag1_multi11_len2326	Supergroup011_sp_5563	642	252-492	241	Supergroup011--narna-levi_microbial_mat_SRR7428099_k119_6059_flag1_multi11_len2326	2326
Supergroup011	Known (defined by ICTV)	Narna-Levi	narna-levi	Supergroup011--narna-levi_microbial_mat_ORF32_SRR7428099_k119_6576_flag1_multi22_len2386	Supergroup011_sp_24596	752	306-506	201	Supergroup011--narna-levi_microbial_mat_SRR7428099_k119_6576_flag1_multi22_len2386	2386
Supergroup011	Known (defined by ICTV)	Narna-Levi	narna-levi	Supergroup011--narna-levi_microbial_mat_ORF40_SRR7428099_k119_9027_flag1_multi5_len1708	Supergroup011_sp_37967	568	213-402	190	Supergroup011--narna-levi_microbial_mat_SRR7428099_k119_9027_flag1_multi5_len1708	1708
Supergroup011	Known (defined by ICTV)	Narna-Levi	narna-levi	Supergroup011--narna-levi_microbial_mat_ORF24_SRR7428100_k99_10714_flag1_multi9_len1435	Supergroup011_sp_17184	397	261-397	137	Supergroup011--narna-levi_microbial_mat_SRR7428100_k99_10714_flag1_multi9_len1435	1435
Supergroup011	Known (defined by ICTV)	Narna-Levi	narna-levi	Supergroup011--narna-levi_microbial_mat_ORF8_SRR7428100_k99_11680_flag1_multi5_len1491	Supergroup011_sp_46746	421	229-411	183	Supergroup011--narna-levi_microbial_mat_SRR7428100_k99_11680_flag1_multi5_len1491	1491
Supergroup011	Known (defined by ICTV)	Narna-Levi	narna-levi	Supergroup011--narna-levi_microbial_mat_ORF38_SRR7428100_k99_11785_flag1_multi84_len2329	Supergroup011_sp_29316	711	311-507	197	Supergroup011--narna-levi_microbial_mat_SRR7428100_k99_11785_flag1_multi84_len2329	2329
Supergroup011	Known (defined by ICTV)	Narna-Levi	narna-levi	Supergroup011--narna-levi_microbial_mat_ORF2_SRR7428100_k99_13293_flag1_multi4_len1201	Supergroup011_sp_56202	363	245-363	119	Supergroup011--narna-levi_microbial_mat_SRR7428100_k99_13293_flag1_multi4_len1201	1201
Supergroup011	Known (defined by ICTV)	Narna-Levi	narna-levi	Supergroup011--narna-levi_microbial_mat_ORF5_SRR7428100_k99_13558_flag1_multi5_len1141	Supergroup011_sp_51193	380	2-171	170	Supergroup011--narna-levi_microbial_mat_SRR7428100_k99_13558_flag1_multi5_len1141	1141
Supergroup011	Known (defined by ICTV)	Narna-Levi	narna-levi	Supergroup011--narna-levi_microbial_mat_ORF16_SRR7428100_k99_15401_flag1_multi7_len1423	Supergroup011_sp_28106	459	112-309	198	Supergroup011--narna-levi_microbial_mat_SRR7428100_k99_15401_flag1_multi7_len1423	1423
Supergroup011	Known (defined by ICTV)	Narna-Levi	narna-levi	Supergroup011--narna-levi_microbial_mat_ORF20_SRR7428100_k99_17640_flag1_multi9_len2416	Supergroup011_sp_44090	583	261-446	186	Supergroup011--narna-levi_microbial_mat_SRR7428100_k99_17640_flag1_multi9_len2416	2416
Supergroup011	Known (defined by ICTV)	Narna-Levi	narna-levi	Supergroup011--narna-levi_microbial_mat_ORF24_SRR7428100_k99_18200_flag1_multi4_len1311	Supergroup011_sp_31634	436	181-375	195	Supergroup011--narna-levi_microbial_mat_SRR7428100_k99_18200_flag1_multi4_len1311	1311
Supergroup011	Known (defined by ICTV)	Narna-Levi	narna-levi	Supergroup011--narna-levi_microbial_mat_ORF25_SRR7428100_k99_19766_flag1_multi14_len3444	Supergroup011_sp_50359	608	259-434	176	Supergroup011--narna-levi_microbial_mat_SRR7428100_k99_19766_flag1_multi14_len3444	3444
Supergroup011	Known (defined by ICTV)	Narna-Levi	narna-levi	Supergroup011--narna-levi_microbial_mat_ORF5_SRR7428100_k99_20839_flag1_multi32_len3629	Supergroup011_sp_28110	606	306-503	198	Supergroup011--narna-levi_microbial_mat_SRR7428100_k99_20839_flag1_multi32_len3629	3629
Supergroup011	Known (defined by ICTV)	Narna-Levi	narna-levi	Supergroup011--narna-levi_microbial_mat_ORF13_SRR7428100_k99_21964_flag1_multi29_len1159	Supergroup011_sp_29320	346	250-345	96	Supergroup011--narna-levi_microbial_mat_SRR7428100_k99_21964_flag1_multi29_len1159	1159
Supergroup011	Known (defined by ICTV)	Narna-Levi	narna-levi	Supergroup011--narna-levi_microbial_mat_ORF12_SRR7428100_k99_22098_flag1_multi60_len4000	Supergroup011_sp_25861	645	286-485	200	Supergroup011--narna-levi_microbial_mat_SRR7428100_k99_22098_flag1_multi60_len4000	4000
Supergroup011	Known (defined by ICTV)	Narna-Levi	narna-levi	Supergroup011--narna-levi_microbial_mat_ORF58_SRR7428100_k99_22127_flag1_multi136_len3685	Supergroup011_sp_27054	613	257-455	199	Supergroup011--narna-levi_microbial_mat_SRR7428100_k99_22127_flag1_multi136_len3685	3685
Supergroup011	Known (defined by ICTV)	Narna-Levi	narna-levi	Supergroup011--narna-levi_microbial_mat_ORF20_SRR7428100_k99_24395_flag1_multi14_len2337	Supergroup011_sp_5563	642	252-492	241	Supergroup011--narna-levi_microbial_mat_SRR7428100_k99_24395_flag1_multi14_len2337	2337
Supergroup011	Known (defined by ICTV)	Narna-Levi	narna-levi	Supergroup011--narna-levi_microbial_mat_ORF8_SRR7428100_k99_26458_flag1_multi36_len3819	Supergroup011_sp_42222	552	212-398	187	Supergroup011--narna-levi_microbial_mat_SRR7428100_k99_26458_flag1_multi36_len3819	3819
Supergroup011	Known (defined by ICTV)	Narna-Levi	narna-levi	Supergroup011--narna-levi_microbial_mat_ORF31_SRR7428100_k99_26564_flag1_multi16_len1836	Supergroup011_sp_9770	611	335-555	221	Supergroup011--narna-levi_microbial_mat_SRR7428100_k99_26564_flag1_multi16_len1836	1836
Supergroup011	Known (defined by ICTV)	Narna-Levi	narna-levi	Supergroup011--narna-levi_microbial_mat_ORF7_SRR7428100_k99_27545_flag1_multi6_len1891	Supergroup011_sp_35448	512	145-336	192	Supergroup011--narna-levi_microbial_mat_SRR7428100_k99_27545_flag1_multi6_len1891	1891
Supergroup011	Known (defined by ICTV)	Narna-Levi	narna-levi	Supergroup011--narna-levi_microbial_mat_ORF23_SRR7428100_k99_29190_flag1_multi9_len1099	Supergroup011_sp_39458	345	2-190	189	Supergroup011--narna-levi_microbial_mat_SRR7428100_k99_29190_flag1_multi9_len1099	1099
Supergroup011	Known (defined by ICTV)	Narna-Levi	narna-levi	Supergroup011--narna-levi_microbial_mat_ORF1_SRR7428100_k99_29199_flag1_multi5_len1076	Supergroup011_sp_18361	302	90-294	205	Supergroup011--narna-levi_microbial_mat_SRR7428100_k99_29199_flag1_multi5_len1076	1076
Supergroup011	Known (defined by ICTV)	Narna-Levi	narna-levi	Supergroup011--narna-levi_microbial_mat_ORF22_SRR7428100_k99_29686_flag1_multi26_len1643	Supergroup011_sp_32905	542	154-347	194	Supergroup011--narna-levi_microbial_mat_SRR7428100_k99_29686_flag1_multi26_len1643	1643
Supergroup011	Known (defined by ICTV)	Narna-Levi	narna-levi	Supergroup011--narna-levi_microbial_mat_ORF16_SRR7428100_k99_30530_flag1_multi2_len1098	Supergroup011_sp_44087	366	50-235	186	Supergroup011--narna-levi_microbial_mat_SRR7428100_k99_30530_flag1_multi2_len1098	1098
Supergroup011	Known (defined by ICTV)	Narna-Levi	narna-levi	Supergroup011--narna-levi_microbial_mat_ORF56_SRR7428100_k99_31779_flag1_multi112_len4205	Supergroup011_sp_12388	1257	698-911	214	Supergroup011--narna-levi_microbial_mat_SRR7428100_k99_31779_flag1_multi112_len4205	4205
Supergroup011	Known (defined by ICTV)	Narna-Levi	narna-levi	Supergroup011--narna-levi_microbial_mat_ORF28_SRR7428100_k99_33335_flag1_multi49_len3692	Supergroup011_sp_32903	670	280-473	194	Supergroup011--narna-levi_microbial_mat_SRR7428100_k99_33335_flag1_multi49_len3692	3692
Supergroup011	Known (defined by ICTV)	Narna-Levi	narna-levi	Supergroup011--narna-levi_microbial_mat_ORF65_SRR7428100_k99_3360_flag1_multi17_len3996	Supergroup011_sp_23262	669	316-517	202	Supergroup011--narna-levi_microbial_mat_SRR7428100_k99_3360_flag1_multi17_len3996	3996
Supergroup011	Known (defined by ICTV)	Narna-Levi	narna-levi	Supergroup011--narna-levi_microbial_mat_ORF1_SRR7428100_k99_33611_flag1_multi9_len1987	Supergroup011_sp_6323	654	259-496	238	Supergroup011--narna-levi_microbial_mat_SRR7428100_k99_33611_flag1_multi9_len1987	1987
Supergroup011	Known (defined by ICTV)	Narna-Levi	narna-levi	Supergroup011--narna-levi_microbial_mat_ORF17_SRR7428100_k99_35002_flag1_multi19_len3232	Supergroup011_sp_3330	1045	442-695	254	Supergroup011--narna-levi_microbial_mat_SRR7428100_k99_35002_flag1_multi19_len3232	3232
Supergroup011	Known (defined by ICTV)	Narna-Levi	narna-levi	Supergroup011--narna-levi_microbial_mat_ORF48_SRR7428100_k99_3536_flag1_multi131_len1593	Supergroup011_sp_6120	470	241-470	230	Supergroup011--narna-levi_microbial_mat_SRR7428100_k99_3536_flag1_multi131_len1593	1593
Supergroup011	Known (defined by ICTV)	Narna-Levi	narna-levi	Supergroup011--narna-levi_microbial_mat_ORF41_SRR7428100_k99_38486_flag1_multi14_len2185	Supergroup011_sp_7717	710	255-483	229	Supergroup011--narna-levi_microbial_mat_SRR7428100_k99_38486_flag1_multi14_len2185	2185
Supergroup011	Known (defined by ICTV)	Narna-Levi	narna-levi	Supergroup011--narna-levi_microbial_mat_ORF4_SRR7428100_k99_38789_flag1_multi21_len2353	Supergroup011_sp_24596	752	306-506	201	Supergroup011--narna-levi_microbial_mat_SRR7428100_k99_38789_flag1_multi21_len2353	2353
Supergroup011	Known (defined by ICTV)	Narna-Levi	narna-levi	Supergroup011--narna-levi_microbial_mat_ORF23_SRR7428100_k99_42101_flag1_multi6_len1331	Supergroup011_sp_25864	443	55-254	200	Supergroup011--narna-levi_microbial_mat_SRR7428100_k99_42101_flag1_multi6_len1331	1331
Supergroup011	Known (defined by ICTV)	Narna-Levi	narna-levi	Supergroup011--narna-levi_microbial_mat_ORF25_SRR7428100_k99_42346_flag1_multi222_len1092	Supergroup011_sp_47552	329	3-153	151	Supergroup011--narna-levi_microbial_mat_SRR7428100_k99_42346_flag1_multi222_len1092	1092
Supergroup011	Known (defined by ICTV)	Narna-Levi	narna-levi	Supergroup011--narna-levi_microbial_mat_ORF13_SRR7428100_k99_42916_flag1_multi9_len2135	Supergroup011_sp_23258	663	229-430	202	Supergroup011--narna-levi_microbial_mat_SRR7428100_k99_42916_flag1_multi9_len2135	2135
Supergroup011	Known (defined by ICTV)	Narna-Levi	narna-levi	Supergroup011--narna-levi_microbial_mat_ORF1_SRR7428100_k99_43561_flag1_multi4_len1290	Supergroup011_sp_32902	430	75-268	194	Supergroup011--narna-levi_microbial_mat_SRR7428100_k99_43561_flag1_multi4_len1290	1290
Supergroup011	Known (defined by ICTV)	Narna-Levi	narna-levi	Supergroup011--narna-levi_microbial_mat_ORF36_SRR7428100_k99_44301_flag1_multi13_len3931	Supergroup011_sp_18362	661	287-491	205	Supergroup011--narna-levi_microbial_mat_SRR7428100_k99_44301_flag1_multi13_len3931	3931
Supergroup011	Known (defined by ICTV)	Narna-Levi	narna-levi	Supergroup011--narna-levi_microbial_mat_ORF56_SRR7428100_k99_44735_flag1_multi10_len2306	Supergroup011_sp_23260	726	464-665	202	Supergroup011--narna-levi_microbial_mat_SRR7428100_k99_44735_flag1_multi10_len2306	2306
Supergroup011	Known (defined by ICTV)	Narna-Levi	narna-levi	Supergroup011--narna-levi_microbial_mat_ORF10_SRR7428100_k99_4492_flag1_multi6_len1182	Supergroup011_sp_32896	392	266-392	127	Supergroup011--narna-levi_microbial_mat_SRR7428100_k99_4492_flag1_multi6_len1182	1182
Supergroup011	Known (defined by ICTV)	Narna-Levi	narna-levi	Supergroup011--narna-levi_microbial_mat_ORF71_SRR7428100_k99_45400_flag1_multi11_len4341	Supergroup011_sp_36659	595	234-424	191	Supergroup011--narna-levi_microbial_mat_SRR7428100_k99_45400_flag1_multi11_len4341	4341
Supergroup011	Known (defined by ICTV)	Narna-Levi	narna-levi	Supergroup011--narna-levi_microbial_mat_ORF77_SRR7428100_k99_4647_flag1_multi183_len3883	Supergroup011_sp_23259	608	254-455	202	Supergroup011--narna-levi_microbial_mat_SRR7428100_k99_4647_flag1_multi183_len3883	3883
Supergroup011	Known (defined by ICTV)	Narna-Levi	narna-levi	Supergroup011--narna-levi_microbial_mat_ORF49_SRR7428100_k99_47128_flag1_multi22_len3159	Supergroup011_sp_32901	615	265-458	194	Supergroup011--narna-levi_microbial_mat_SRR7428100_k99_47128_flag1_multi22_len3159	3159
Supergroup011	Known (defined by ICTV)	Narna-Levi	narna-levi	Supergroup011--narna-levi_microbial_mat_ORF7_SRR7428100_k99_47297_flag1_multi37_len2111	Supergroup011_sp_23263	641	232-433	202	Supergroup011--narna-levi_microbial_mat_SRR7428100_k99_47297_flag1_multi37_len2111	2111
Supergroup011	Known (defined by ICTV)	Narna-Levi	narna-levi	Supergroup011--narna-levi_microbial_mat_ORF36_SRR7428100_k99_4778_flag1_multi5_len1684	Supergroup011_sp_18363	561	266-470	205	Supergroup011--narna-levi_microbial_mat_SRR7428100_k99_4778_flag1_multi5_len1684	1684
Supergroup011	Known (defined by ICTV)	Narna-Levi	narna-levi	Supergroup011--narna-levi_microbial_mat_ORF67_SRR7428100_k99_48112_flag1_multi14_len4583	Supergroup011_sp_55956	501	380-501	122	Supergroup011--narna-levi_microbial_mat_SRR7428100_k99_48112_flag1_multi14_len4583	4583
Supergroup011	Known (defined by ICTV)	Narna-Levi	narna-levi	Supergroup011--narna-levi_microbial_mat_ORF56_SRR7428100_k99_50284_flag1_multi121_len2977	Supergroup011_sp_31631	584	212-406	195	Supergroup011--narna-levi_microbial_mat_SRR7428100_k99_50284_flag1_multi121_len2977	2977
Supergroup011	Known (defined by ICTV)	Narna-Levi	narna-levi	Supergroup011--narna-levi_microbial_mat_ORF8_SRR7428100_k99_51266_flag1_multi6_len1789	Supergroup011_sp_4728	596	179-421	243	Supergroup011--narna-levi_microbial_mat_SRR7428100_k99_51266_flag1_multi6_len1789	1789
Supergroup011	Known (defined by ICTV)	Narna-Levi	narna-levi	Supergroup011--narna-levi_microbial_mat_ORF1_SRR7428100_k99_51735_flag1_multi34_len1122	Supergroup011_sp_48150	343	2-183	182	Supergroup011--narna-levi_microbial_mat_SRR7428100_k99_51735_flag1_multi34_len1122	1122
Supergroup011	Known (defined by ICTV)	Narna-Levi	narna-levi	Supergroup011--narna-levi_microbial_mat_ORF6_SRR7428100_k99_52734_flag1_multi364_len5688	Supergroup011_sp_4950	884	247-489	243	Supergroup011--narna-levi_microbial_mat_SRR7428100_k99_52734_flag1_multi364_len5688	5688
Supergroup011	Known (defined by ICTV)	Narna-Levi	narna-levi	Supergroup011--narna-levi_microbial_mat_ORF25_SRR7428100_k99_53339_flag1_multi13_len1557	Supergroup011_sp_5215	395	243-395	153	Supergroup011--narna-levi_microbial_mat_SRR7428100_k99_53339_flag1_multi13_len1557	1557
Supergroup011	Known (defined by ICTV)	Narna-Levi	narna-levi	Supergroup011--narna-levi_microbial_mat_ORF1_SRR7428100_k99_53386_flag1_multi13_len1094	Supergroup011_sp_21643	364	11-213	203	Supergroup011--narna-levi_microbial_mat_SRR7428100_k99_53386_flag1_multi13_len1094	1094
Supergroup011	Known (defined by ICTV)	Narna-Levi	narna-levi	Supergroup011--narna-levi_microbial_mat_ORF40_SRR7428100_k99_5378_flag1_multi41_len2213	Supergroup011_sp_4351	680	281-526	246	Supergroup011--narna-levi_microbial_mat_SRR7428100_k99_5378_flag1_multi41_len2213	2213
Supergroup011	Known (defined by ICTV)	Narna-Levi	narna-levi	Supergroup011--narna-levi_microbial_mat_ORF17_SRR7428100_k99_54694_flag1_multi4_len1171	Supergroup011_sp_52246	390	230-390	161	Supergroup011--narna-levi_microbial_mat_SRR7428100_k99_54694_flag1_multi4_len1171	1171
Supergroup011	Known (defined by ICTV)	Narna-Levi	narna-levi	Supergroup011--narna-levi_microbial_mat_ORF8_SRR7428100_k99_55130_flag1_multi3_len913	Supergroup011_sp_10457	303	40-258	219	Supergroup011--narna-levi_microbial_mat_SRR7428100_k99_55130_flag1_multi3_len913	913
Supergroup011	Known (defined by ICTV)	Narna-Levi	narna-levi	Supergroup011--narna-levi_microbial_mat_ORF1_SRR7428100_k99_55560_flag1_multi7_len1196	Supergroup011_sp_25868	363	2-195	194	Supergroup011--narna-levi_microbial_mat_SRR7428100_k99_55560_flag1_multi7_len1196	1196
Supergroup011	Known (defined by ICTV)	Narna-Levi	narna-levi	Supergroup011--narna-levi_microbial_mat_ORF6_SRR7428100_k99_55718_flag1_multi4_len1115	Supergroup011_sp_57997	361	282-360	79	Supergroup011--narna-levi_microbial_mat_SRR7428100_k99_55718_flag1_multi4_len1115	1115
Supergroup011	Known (defined by ICTV)	Narna-Levi	narna-levi	Supergroup011--narna-levi_microbial_mat_ORF15_SRR7428100_k99_57333_flag1_multi4_len920	Supergroup011_sp_36661	306	2-168	167	Supergroup011--narna-levi_microbial_mat_SRR7428100_k99_57333_flag1_multi4_len920	920
Supergroup011	Known (defined by ICTV)	Narna-Levi	narna-levi	Supergroup011--narna-levi_microbial_mat_ORF3_SRR7428100_k99_58331_flag1_multi4_len923	Supergroup011_sp_56906	307	197-305	109	Supergroup011--narna-levi_microbial_mat_SRR7428100_k99_58331_flag1_multi4_len923	923
Supergroup011	Known (defined by ICTV)	Narna-Levi	narna-levi	Supergroup011--narna-levi_microbial_mat_ORF18_SRR7428100_k99_60025_flag1_multi64_len1618	Supergroup011_sp_21589	504	247-449	203	Supergroup011--narna-levi_microbial_mat_SRR7428100_k99_60025_flag1_multi64_len1618	1618
Supergroup011	Known (defined by ICTV)	Narna-Levi	narna-levi	Supergroup011--narna-levi_microbial_mat_ORF32_SRR7428100_k99_62057_flag1_multi25_len3826	Supergroup011_sp_25869	627	274-473	200	Supergroup011--narna-levi_microbial_mat_SRR7428100_k99_62057_flag1_multi25_len3826	3826
Supergroup011	Known (defined by ICTV)	Narna-Levi	narna-levi	Supergroup011--narna-levi_microbial_mat_ORF2_SRR7428100_k99_62077_flag1_multi5_len1913	Supergroup011_sp_25867	559	280-479	200	Supergroup011--narna-levi_microbial_mat_SRR7428100_k99_62077_flag1_multi5_len1913	1913
Supergroup011	Known (defined by ICTV)	Narna-Levi	narna-levi	Supergroup011--narna-levi_microbial_mat_ORF9_SRR7428100_k99_62246_flag1_multi620_len3653	Supergroup011_sp_28113	606	250-447	198	Supergroup011--narna-levi_microbial_mat_SRR7428100_k99_62246_flag1_multi620_len3653	3653
Supergroup011	Known (defined by ICTV)	Narna-Levi	narna-levi	Supergroup011--narna-levi_microbial_mat_ORF6_SRR7428100_k99_63607_flag1_multi3_len1017	Supergroup011_sp_51400	331	3-170	168	Supergroup011--narna-levi_microbial_mat_SRR7428100_k99_63607_flag1_multi3_len1017	1017
Supergroup011	Known (defined by ICTV)	Narna-Levi	narna-levi	Supergroup011--narna-levi_microbial_mat_ORF5_SRR7428100_k99_67150_flag1_multi30_len1179	Supergroup011_sp_29320	367	4-118	115	Supergroup011--narna-levi_microbial_mat_SRR7428100_k99_67150_flag1_multi30_len1179	1179
Supergroup011	Known (defined by ICTV)	Narna-Levi	narna-levi	Supergroup011--narna-levi_microbial_mat_ORF6_SRR7428100_k99_67503_flag1_multi27_len3985	Supergroup011_sp_32908	657	288-481	194	Supergroup011--narna-levi_microbial_mat_SRR7428100_k99_67503_flag1_multi27_len3985	3985
Supergroup011	Known (defined by ICTV)	Narna-Levi	narna-levi	Supergroup011--narna-levi_microbial_mat_ORF62_SRR7428100_k99_67606_flag1_multi109_len4200	Supergroup011_sp_12381	1273	715-928	214	Supergroup011--narna-levi_microbial_mat_SRR7428100_k99_67606_flag1_multi109_len4200	4200
Supergroup011	Known (defined by ICTV)	Narna-Levi	narna-levi	Supergroup011--narna-levi_microbial_mat_ORF20_SRR7428100_k99_6773_flag1_multi5_len1171	Supergroup011_sp_4350	390	41-286	246	Supergroup011--narna-levi_microbial_mat_SRR7428100_k99_6773_flag1_multi5_len1171	1171
Supergroup011	Known (defined by ICTV)	Narna-Levi	narna-levi	Supergroup011--narna-levi_microbial_mat_ORF11_SRR7428100_k99_6859_flag1_multi15_len3562	Supergroup011_sp_28105	594	206-403	198	Supergroup011--narna-levi_microbial_mat_SRR7428100_k99_6859_flag1_multi15_len3562	3562
Supergroup011	Known (defined by ICTV)	Narna-Levi	narna-levi	Supergroup011--narna-levi_microbial_mat_ORF20_SRR7428100_k99_68607_flag1_multi4_len1143	Supergroup011_sp_24601	380	9-209	201	Supergroup011--narna-levi_microbial_mat_SRR7428100_k99_68607_flag1_multi4_len1143	1143
Supergroup011	Known (defined by ICTV)	Narna-Levi	narna-levi	Supergroup011--narna-levi_microbial_mat_ORF59_SRR7428100_k99_6897_flag1_multi258_len3714	Supergroup011_sp_48149	578	214-395	182	Supergroup011--narna-levi_microbial_mat_SRR7428100_k99_6897_flag1_multi258_len3714	3714
Supergroup011	Known (defined by ICTV)	Narna-Levi	narna-levi	Supergroup011--narna-levi_microbial_mat_ORF17_SRR7428100_k99_69158_flag1_multi24_len3114	Supergroup011_sp_19905	451	310-450	141	Supergroup011--narna-levi_microbial_mat_SRR7428100_k99_69158_flag1_multi24_len3114	3114
Supergroup011	Known (defined by ICTV)	Narna-Levi	narna-levi	Supergroup011--narna-levi_microbial_mat_ORF1_SRR7428100_k99_72331_flag1_multi6_len1122	Supergroup011_sp_25830	374	168-367	200	Supergroup011--narna-levi_microbial_mat_SRR7428100_k99_72331_flag1_multi6_len1122	1122
Supergroup011	Known (defined by ICTV)	Narna-Levi	narna-levi	Supergroup011--narna-levi_microbial_mat_ORF18_SRR7428100_k99_72846_flag1_multi9_len2112	Supergroup011_sp_403	704	359-690	332	Supergroup011--narna-levi_microbial_mat_SRR7428100_k99_72846_flag1_multi9_len2112	2112
Supergroup011	Known (defined by ICTV)	Narna-Levi	narna-levi	Supergroup011--narna-levi_microbial_mat_ORF80_SRR7428100_k99_73913_flag1_multi10_len3485	Supergroup011_sp_45697	582	226-410	185	Supergroup011--narna-levi_microbial_mat_SRR7428100_k99_73913_flag1_multi10_len3485	3485
Supergroup011	Known (defined by ICTV)	Narna-Levi	narna-levi	Supergroup011--narna-levi_microbial_mat_ORF43_SRR7428100_k99_7523_flag1_multi7_len2303	Supergroup011_sp_24597	482	258-458	201	Supergroup011--narna-levi_microbial_mat_SRR7428100_k99_7523_flag1_multi7_len2303	2303
Supergroup011	Known (defined by ICTV)	Narna-Levi	narna-levi	Supergroup011--narna-levi_microbial_mat_ORF4_SRR7428100_k99_7604_flag1_multi7_len1116	Supergroup011_sp_9168	356	3-180	178	Supergroup011--narna-levi_microbial_mat_SRR7428100_k99_7604_flag1_multi7_len1116	1116
Supergroup011	Known (defined by ICTV)	Narna-Levi	narna-levi	Supergroup011--narna-levi_microbial_mat_ORF80_SRR7428100_k99_76428_flag1_multi205_len3914	Supergroup011_sp_32904	650	265-458	194	Supergroup011--narna-levi_microbial_mat_SRR7428100_k99_76428_flag1_multi205_len3914	3914
Supergroup011	Known (defined by ICTV)	Narna-Levi	narna-levi	Supergroup011--narna-levi_microbial_mat_ORF14_SRR7428100_k99_76707_flag1_multi5_len1849	Supergroup011_sp_35447	596	271-462	192	Supergroup011--narna-levi_microbial_mat_SRR7428100_k99_76707_flag1_multi5_len1849	1849
Supergroup011	Known (defined by ICTV)	Narna-Levi	narna-levi	Supergroup011--narna-levi_microbial_mat_ORF9_SRR7428100_k99_77797_flag1_multi16_len3993	Supergroup011_sp_16345	697	293-499	207	Supergroup011--narna-levi_microbial_mat_SRR7428100_k99_77797_flag1_multi16_len3993	3993
Supergroup011	Known (defined by ICTV)	Narna-Levi	narna-levi	Supergroup011--narna-levi_microbial_mat_ORF87_SRR7428100_k99_8776_flag1_multi8_len3434	Supergroup011_sp_21646	557	212-414	203	Supergroup011--narna-levi_microbial_mat_SRR7428100_k99_8776_flag1_multi8_len3434	3434
Supergroup011	Known (defined by ICTV)	Narna-Levi	narna-levi	Supergroup011--narna-levi_microbial_mat_ORF57_SRR7428100_k99_8872_flag1_multi53_len3661	Supergroup011_sp_44091	535	192-377	186	Supergroup011--narna-levi_microbial_mat_SRR7428100_k99_8872_flag1_multi53_len3661	3661
Supergroup011	Known (defined by ICTV)	Narna-Levi	narna-levi	Supergroup011--narna-levi_microbial_mat_ORF29_SRR7428101_k99_11321_flag1_multi5_len1228	Supergroup011_sp_44092	391	40-225	186	Supergroup011--narna-levi_microbial_mat_SRR7428101_k99_11321_flag1_multi5_len1228	1228
Supergroup011	Known (defined by ICTV)	Narna-Levi	narna-levi	Supergroup011--narna-levi_microbial_mat_ORF8_SRR7428101_k99_11849_flag1_multi7_len3452	Supergroup011_sp_45698	566	211-395	185	Supergroup011--narna-levi_microbial_mat_SRR7428101_k99_11849_flag1_multi7_len3452	3452
Supergroup011	Known (defined by ICTV)	Narna-Levi	narna-levi	Supergroup011--narna-levi_microbial_mat_ORF33_SRR7428101_k99_13078_flag1_multi9_len2259	Supergroup011_sp_5892	631	248-487	240	Supergroup011--narna-levi_microbial_mat_SRR7428101_k99_13078_flag1_multi9_len2259	2259
Supergroup011	Known (defined by ICTV)	Narna-Levi	narna-levi	Supergroup011--narna-levi_microbial_mat_ORF96_SRR7428101_k99_13269_flag1_multi14_len3946	Supergroup011_sp_25861	645	286-485	200	Supergroup011--narna-levi_microbial_mat_SRR7428101_k99_13269_flag1_multi14_len3946	3946
Supergroup011	Known (defined by ICTV)	Narna-Levi	narna-levi	Supergroup011--narna-levi_microbial_mat_ORF21_SRR7428101_k99_1477_flag1_multi6_len2148	Supergroup011_sp_24602	690	231-431	201	Supergroup011--narna-levi_microbial_mat_SRR7428101_k99_1477_flag1_multi6_len2148	2148
Supergroup011	Known (defined by ICTV)	Narna-Levi	narna-levi	Supergroup011--narna-levi_microbial_mat_ORF7_SRR7428101_k99_14977_flag1_multi90_len2262	Supergroup011_sp_403	753	213-556	344	Supergroup011--narna-levi_microbial_mat_SRR7428101_k99_14977_flag1_multi90_len2262	2262
Supergroup011	Known (defined by ICTV)	Narna-Levi	narna-levi	Supergroup011--narna-levi_microbial_mat_ORF12_SRR7428101_k99_15123_flag1_multi6_len2211	Supergroup011_sp_26071	693	310-508	199	Supergroup011--narna-levi_microbial_mat_SRR7428101_k99_15123_flag1_multi6_len2211	2211
Supergroup011	Known (defined by ICTV)	Narna-Levi	narna-levi	Supergroup011--narna-levi_microbial_mat_ORF2_SRR7428101_k99_1538_flag1_multi7_len2139	Supergroup011_sp_25863	698	260-459	200	Supergroup011--narna-levi_microbial_mat_SRR7428101_k99_1538_flag1_multi7_len2139	2139
Supergroup011	Known (defined by ICTV)	Narna-Levi	narna-levi	Supergroup011--narna-levi_microbial_mat_ORF16_SRR7428101_k99_15432_flag1_multi133_len3796	Supergroup011_sp_32901	615	265-458	194	Supergroup011--narna-levi_microbial_mat_SRR7428101_k99_15432_flag1_multi133_len3796	3796
Supergroup011	Known (defined by ICTV)	Narna-Levi	narna-levi	Supergroup011--narna-levi_microbial_mat_ORF57_SRR7428101_k99_17412_flag1_multi211_len3715	Supergroup011_sp_49608	605	212-390	179	Supergroup011--narna-levi_microbial_mat_SRR7428101_k99_17412_flag1_multi211_len3715	3715
Supergroup011	Known (defined by ICTV)	Narna-Levi	narna-levi	Supergroup011--narna-levi_microbial_mat_ORF4_SRR7428101_k99_178_flag1_multi17_len2434	Supergroup011_sp_28109	635	255-452	198	Supergroup011--narna-levi_microbial_mat_SRR7428101_k99_178_flag1_multi17_len2434	2434
Supergroup011	Known (defined by ICTV)	Narna-Levi	narna-levi	Supergroup011--narna-levi_microbial_mat_ORF89_SRR7428101_k99_18621_flag1_multi14_len4212	Supergroup011_sp_9969	806	343-562	220	Supergroup011--narna-levi_microbial_mat_SRR7428101_k99_18621_flag1_multi14_len4212	4212
Supergroup011	Known (defined by ICTV)	Narna-Levi	narna-levi	Supergroup011--narna-levi_microbial_mat_ORF4_SRR7428101_k99_18696_flag1_multi16_len3859	Supergroup011_sp_27056	619	264-462	199	Supergroup011--narna-levi_microbial_mat_SRR7428101_k99_18696_flag1_multi16_len3859	3859
Supergroup011	Known (defined by ICTV)	Narna-Levi	narna-levi	Supergroup011--narna-levi_microbial_mat_ORF51_SRR7428101_k99_19221_flag1_multi143_len3589	Supergroup011_sp_44088	558	214-399	186	Supergroup011--narna-levi_microbial_mat_SRR7428101_k99_19221_flag1_multi143_len3589	3589
Supergroup011	Known (defined by ICTV)	Narna-Levi	narna-levi	Supergroup011--narna-levi_microbial_mat_ORF18_SRR7428101_k99_21453_flag1_multi4_len1058	Supergroup011_sp_25869	352	194-352	159	Supergroup011--narna-levi_microbial_mat_SRR7428101_k99_21453_flag1_multi4_len1058	1058
Supergroup011	Known (defined by ICTV)	Narna-Levi	narna-levi	Supergroup011--narna-levi_microbial_mat_ORF21_SRR7428101_k99_22026_flag1_multi21_len2725	Supergroup011_sp_32903	670	280-473	194	Supergroup011--narna-levi_microbial_mat_SRR7428101_k99_22026_flag1_multi21_len2725	2725
Supergroup011	Known (defined by ICTV)	Narna-Levi	narna-levi	Supergroup011--narna-levi_microbial_mat_ORF21_SRR7428101_k99_22993_flag1_multi7_len1230	Supergroup011_sp_28113	394	250-392	143	Supergroup011--narna-levi_microbial_mat_SRR7428101_k99_22993_flag1_multi7_len1230	1230
Supergroup011	Known (defined by ICTV)	Narna-Levi	narna-levi	Supergroup011--narna-levi_microbial_mat_ORF1_SRR7428101_k99_23143_flag1_multi154_len1763	Supergroup011_sp_24596	552	106-306	201	Supergroup011--narna-levi_microbial_mat_SRR7428101_k99_23143_flag1_multi154_len1763	1763
Supergroup011	Known (defined by ICTV)	Narna-Levi	narna-levi	Supergroup011--narna-levi_microbial_mat_ORF66_SRR7428101_k99_23296_flag1_multi15_len4326	Supergroup011_sp_29323	624	264-460	197	Supergroup011--narna-levi_microbial_mat_SRR7428101_k99_23296_flag1_multi15_len4326	4326
Supergroup011	Known (defined by ICTV)	Narna-Levi	narna-levi	Supergroup011--narna-levi_microbial_mat_ORF28_SRR7428101_k99_23463_flag1_multi70_len2200	Supergroup011_sp_37965	711	270-459	190	Supergroup011--narna-levi_microbial_mat_SRR7428101_k99_23463_flag1_multi70_len2200	2200
Supergroup011	Known (defined by ICTV)	Narna-Levi	narna-levi	Supergroup011--narna-levi_microbial_mat_ORF58_SRR7428101_k99_23586_flag1_multi28_len3764	Supergroup011_sp_44094	602	208-393	186	Supergroup011--narna-levi_microbial_mat_SRR7428101_k99_23586_flag1_multi28_len3764	3764
Supergroup011	Known (defined by ICTV)	Narna-Levi	narna-levi	Supergroup011--narna-levi_microbial_mat_ORF21_SRR7428101_k99_25047_flag1_multi6_len956	Supergroup011_sp_55177	308	2-133	132	Supergroup011--narna-levi_microbial_mat_SRR7428101_k99_25047_flag1_multi6_len956	956
Supergroup011	Known (defined by ICTV)	Narna-Levi	narna-levi	Supergroup011--narna-levi_microbial_mat_ORF16_SRR7428101_k99_25229_flag1_multi12_len3466	Supergroup011_sp_48655	576	215-395	181	Supergroup011--narna-levi_microbial_mat_SRR7428101_k99_25229_flag1_multi12_len3466	3466
Supergroup011	Known (defined by ICTV)	Narna-Levi	narna-levi	Supergroup011--narna-levi_microbial_mat_ORF18_SRR7428101_k99_25446_flag1_multi5_len1235	Supergroup011_sp_13999	411	93-303	211	Supergroup011--narna-levi_microbial_mat_SRR7428101_k99_25446_flag1_multi5_len1235	1235
Supergroup011	Known (defined by ICTV)	Narna-Levi	narna-levi	Supergroup011--narna-levi_microbial_mat_ORF1_SRR7428101_k99_25848_flag1_multi15_len1529	Supergroup011_sp_35448	485	31-222	192	Supergroup011--narna-levi_microbial_mat_SRR7428101_k99_25848_flag1_multi15_len1529	1529
Supergroup011	Known (defined by ICTV)	Narna-Levi	narna-levi	Supergroup011--narna-levi_microbial_mat_ORF11_SRR7428101_k99_26998_flag1_multi6_len1201	Supergroup011_sp_4728	399	31-274	244	Supergroup011--narna-levi_microbial_mat_SRR7428101_k99_26998_flag1_multi6_len1201	1201
Supergroup011	Known (defined by ICTV)	Narna-Levi	narna-levi	Supergroup011--narna-levi_microbial_mat_ORF9_SRR7428101_k99_27221_flag1_multi5_len2139	Supergroup011_sp_42492	631	278-464	187	Supergroup011--narna-levi_microbial_mat_SRR7428101_k99_27221_flag1_multi5_len2139	2139
Supergroup011	Known (defined by ICTV)	Narna-Levi	narna-levi	Supergroup011--narna-levi_microbial_mat_ORF30_SRR7428101_k99_27246_flag1_multi10_len1551	Supergroup011_sp_25868	478	111-310	200	Supergroup011--narna-levi_microbial_mat_SRR7428101_k99_27246_flag1_multi10_len1551	1551
Supergroup011	Known (defined by ICTV)	Narna-Levi	narna-levi	Supergroup011--narna-levi_microbial_mat_ORF18_SRR7428101_k99_28031_flag1_multi4_len958	Supergroup011_sp_49929	319	3-180	178	Supergroup011--narna-levi_microbial_mat_SRR7428101_k99_28031_flag1_multi4_len958	958
Supergroup011	Known (defined by ICTV)	Narna-Levi	narna-levi	Supergroup011--narna-levi_microbial_mat_ORF26_SRR7428101_k99_28744_flag1_multi4772_len1296	Supergroup011_sp_23263	390	232-390	159	Supergroup011--narna-levi_microbial_mat_SRR7428101_k99_28744_flag1_multi4772_len1296	1296
Supergroup011	Known (defined by ICTV)	Narna-Levi	narna-levi	Supergroup011--narna-levi_microbial_mat_ORF33_SRR7428101_k99_31286_flag1_multi6_len2612	Supergroup011_sp_12388	870	551-764	214	Supergroup011--narna-levi_microbial_mat_SRR7428101_k99_31286_flag1_multi6_len2612	2612
Supergroup011	Known (defined by ICTV)	Narna-Levi	narna-levi	Supergroup011--narna-levi_microbial_mat_ORF11_SRR7428101_k99_31769_flag1_multi28_len3997	Supergroup011_sp_45689	567	229-413	185	Supergroup011--narna-levi_microbial_mat_SRR7428101_k99_31769_flag1_multi28_len3997	3997
Supergroup011	Known (defined by ICTV)	Narna-Levi	narna-levi	Supergroup011--narna-levi_microbial_mat_ORF16_SRR7428101_k99_31785_flag1_multi15_len2046	Supergroup011_sp_52388	663	224-383	160	Supergroup011--narna-levi_microbial_mat_SRR7428101_k99_31785_flag1_multi15_len2046	2046
Supergroup011	Known (defined by ICTV)	Narna-Levi	narna-levi	Supergroup011--narna-levi_microbial_mat_ORF1_SRR7428101_k99_32522_flag1_multi6_len1008	Supergroup011_sp_49609	324	2-180	179	Supergroup011--narna-levi_microbial_mat_SRR7428101_k99_32522_flag1_multi6_len1008	1008
Supergroup011	Known (defined by ICTV)	Narna-Levi	narna-levi	Supergroup011--narna-levi_microbial_mat_ORF15_SRR7428101_k99_33159_flag1_multi7_len941	Supergroup011_sp_53063	313	160-313	154	Supergroup011--narna-levi_microbial_mat_SRR7428101_k99_33159_flag1_multi7_len941	941
Supergroup011	Known (defined by ICTV)	Narna-Levi	narna-levi	Supergroup011--narna-levi_microbial_mat_ORF59_SRR7428101_k99_33297_flag1_multi13_len3510	Supergroup011_sp_32899	655	283-476	194	Supergroup011--narna-levi_microbial_mat_SRR7428101_k99_33297_flag1_multi13_len3510	3510
Supergroup011	Known (defined by ICTV)	Narna-Levi	narna-levi	Supergroup011--narna-levi_microbial_mat_ORF16_SRR7428101_k99_3687_flag1_multi5_len1732	Supergroup011_sp_47551	463	218-400	183	Supergroup011--narna-levi_microbial_mat_SRR7428101_k99_3687_flag1_multi5_len1732	1732
Supergroup011	Known (defined by ICTV)	Narna-Levi	narna-levi	Supergroup011--narna-levi_microbial_mat_ORF1_SRR7428101_k99_36943_flag1_multi7_len968	Supergroup011_sp_53478	312	2-151	150	Supergroup011--narna-levi_microbial_mat_SRR7428101_k99_36943_flag1_multi7_len968	968
Supergroup011	Known (defined by ICTV)	Narna-Levi	narna-levi	Supergroup011--narna-levi_microbial_mat_ORF28_SRR7428101_k99_38148_flag1_multi6_len2364	Supergroup011_sp_6120	630	241-479	239	Supergroup011--narna-levi_microbial_mat_SRR7428101_k99_38148_flag1_multi6_len2364	2364
Supergroup011	Known (defined by ICTV)	Narna-Levi	narna-levi	Supergroup011--narna-levi_microbial_mat_ORF62_SRR7428101_k99_3868_flag1_multi8_len3754	Supergroup011_sp_35452	609	260-450	191	Supergroup011--narna-levi_microbial_mat_SRR7428101_k99_3868_flag1_multi8_len3754	3754
Supergroup011	Known (defined by ICTV)	Narna-Levi	narna-levi	Supergroup011--narna-levi_microbial_mat_ORF70_SRR7428101_k99_38887_flag1_multi7_len3115	Supergroup011_sp_47552	589	231-413	183	Supergroup011--narna-levi_microbial_mat_SRR7428101_k99_38887_flag1_multi7_len3115	3115
Supergroup011	Known (defined by ICTV)	Narna-Levi	narna-levi	Supergroup011--narna-levi_microbial_mat_ORF10_SRR7428101_k99_39327_flag1_multi5_len1578	Supergroup011_sp_51638	525	3-168	166	Supergroup011--narna-levi_microbial_mat_SRR7428101_k99_39327_flag1_multi5_len1578	1578
Supergroup011	Known (defined by ICTV)	Narna-Levi	narna-levi	Supergroup011--narna-levi_microbial_mat_ORF9_SRR7428101_k99_41512_flag1_multi7_len1319	Supergroup011_sp_48149	392	214-391	178	Supergroup011--narna-levi_microbial_mat_SRR7428101_k99_41512_flag1_multi7_len1319	1319
Supergroup011	Known (defined by ICTV)	Narna-Levi	narna-levi	Supergroup011--narna-levi_microbial_mat_ORF70_SRR7428101_k99_42177_flag1_multi23_len3560	Supergroup011_sp_50574	561	212-386	175	Supergroup011--narna-levi_microbial_mat_SRR7428101_k99_42177_flag1_multi23_len3560	3560
Supergroup011	Known (defined by ICTV)	Narna-Levi	narna-levi	Supergroup011--narna-levi_microbial_mat_ORF25_SRR7428101_k99_42265_flag1_multi177_len1584	Supergroup011_sp_3330	528	98-351	254	Supergroup011--narna-levi_microbial_mat_SRR7428101_k99_42265_flag1_multi177_len1584	1584
Supergroup011	Known (defined by ICTV)	Narna-Levi	narna-levi	Supergroup011--narna-levi_microbial_mat_ORF5_SRR7428101_k99_43445_flag1_multi13_len3314	Supergroup011_sp_28110	616	306-503	198	Supergroup011--narna-levi_microbial_mat_SRR7428101_k99_43445_flag1_multi13_len3314	3314
Supergroup011	Known (defined by ICTV)	Narna-Levi	narna-levi	Supergroup011--narna-levi_microbial_mat_ORF1_SRR7428101_k99_4436_flag1_multi6_len3211	Supergroup011_sp_25461	966	424-623	200	Supergroup011--narna-levi_microbial_mat_SRR7428101_k99_4436_flag1_multi6_len3211	3211
Supergroup011	Known (defined by ICTV)	Narna-Levi	narna-levi	Supergroup011--narna-levi_microbial_mat_ORF58_SRR7428101_k99_45086_flag1_multi9_len2337	Supergroup011_sp_32904	476	265-458	194	Supergroup011--narna-levi_microbial_mat_SRR7428101_k99_45086_flag1_multi9_len2337	2337
Supergroup011	Known (defined by ICTV)	Narna-Levi	narna-levi	Supergroup011--narna-levi_microbial_mat_ORF78_SRR7428101_k99_45755_flag1_multi91_len3274	Supergroup011_sp_35453	688	306-497	192	Supergroup011--narna-levi_microbial_mat_SRR7428101_k99_45755_flag1_multi91_len3274	3274
Supergroup011	Known (defined by ICTV)	Narna-Levi	narna-levi	Supergroup011--narna-levi_microbial_mat_ORF16_SRR7428101_k99_46586_flag1_multi8_len1633	Supergroup011_sp_21642	543	147-349	203	Supergroup011--narna-levi_microbial_mat_SRR7428101_k99_46586_flag1_multi8_len1633	1633
Supergroup011	Known (defined by ICTV)	Narna-Levi	narna-levi	Supergroup011--narna-levi_microbial_mat_ORF37_SRR7428101_k99_46947_flag1_multi14_len2193	Supergroup011_sp_37966	623	259-448	190	Supergroup011--narna-levi_microbial_mat_SRR7428101_k99_46947_flag1_multi14_len2193	2193
Supergroup011	Known (defined by ICTV)	Narna-Levi	narna-levi	Supergroup011--narna-levi_microbial_mat_ORF19_SRR7428101_k99_47234_flag1_multi83_len4313	Supergroup011_sp_29316	711	311-507	197	Supergroup011--narna-levi_microbial_mat_SRR7428101_k99_47234_flag1_multi83_len4313	4313
Supergroup011	Known (defined by ICTV)	Narna-Levi	narna-levi	Supergroup011--narna-levi_microbial_mat_ORF25_SRR7428101_k99_47371_flag1_multi12_len1742	Supergroup011_sp_7515	558	119-348	230	Supergroup011--narna-levi_microbial_mat_SRR7428101_k99_47371_flag1_multi12_len1742	1742
Supergroup011	Known (defined by ICTV)	Narna-Levi	narna-levi	Supergroup011--narna-levi_microbial_mat_ORF1_SRR7428101_k99_5544_flag1_multi12_len2541	Supergroup011_sp_8844	797	350-573	224	Supergroup011--narna-levi_microbial_mat_SRR7428101_k99_5544_flag1_multi12_len2541	2541
Supergroup011	Known (defined by ICTV)	Narna-Levi	narna-levi	Supergroup011--narna-levi_microbial_mat_ORF11_SRR7428101_k99_5863_flag1_multi3_len1106	Supergroup011_sp_35446	368	137-328	192	Supergroup011--narna-levi_microbial_mat_SRR7428101_k99_5863_flag1_multi3_len1106	1106
Supergroup011	Known (defined by ICTV)	Narna-Levi	narna-levi	Supergroup011--narna-levi_microbial_mat_ORF13_SRR7428101_k99_5962_flag1_multi31_len2981	Supergroup011_sp_29318	649	287-483	197	Supergroup011--narna-levi_microbial_mat_SRR7428101_k99_5962_flag1_multi31_len2981	2981
Supergroup011	Known (defined by ICTV)	Narna-Levi	narna-levi	Supergroup011--narna-levi_microbial_mat_ORF6_SRR7428101_k99_6501_flag1_multi2559_len2020	Supergroup011_sp_23258	642	208-409	202	Supergroup011--narna-levi_microbial_mat_SRR7428101_k99_6501_flag1_multi2559_len2020	2020
Supergroup011	Known (defined by ICTV)	Narna-Levi	narna-levi	Supergroup011--narna-levi_microbial_mat_ORF18_SRR7428101_k99_7984_flag1_multi3_len917	Supergroup011_sp_54755	305	2-138	137	Supergroup011--narna-levi_microbial_mat_SRR7428101_k99_7984_flag1_multi3_len917	917
Supergroup011	Known (defined by ICTV)	Narna-Levi	narna-levi	Supergroup011--narna-levi_microbial_mat_ORF38_SRR7428101_k99_9694_flag1_multi9_len1811	Supergroup011_sp_14000	603	239-449	211	Supergroup011--narna-levi_microbial_mat_SRR7428101_k99_9694_flag1_multi9_len1811	1811
Supergroup011	Known (defined by ICTV)	Narna-Levi	narna-levi	Supergroup011--narna-levi_microbial_mat_ORF16_SRR7428102_k99_10174_flag1_multi6_len1028	Supergroup011_sp_6120	342	111-342	232	Supergroup011--narna-levi_microbial_mat_SRR7428102_k99_10174_flag1_multi6_len1028	1028
Supergroup011	Known (defined by ICTV)	Narna-Levi	narna-levi	Supergroup011--narna-levi_microbial_mat_ORF31_SRR7428102_k99_11675_flag1_multi7_len2487	Supergroup011_sp_9167	682	230-452	223	Supergroup011--narna-levi_microbial_mat_SRR7428102_k99_11675_flag1_multi7_len2487	2487
Supergroup011	Known (defined by ICTV)	Narna-Levi	narna-levi	Supergroup011--narna-levi_microbial_mat_ORF55_SRR7428102_k99_12273_flag1_multi16_len3658	Supergroup011_sp_45696	573	219-403	185	Supergroup011--narna-levi_microbial_mat_SRR7428102_k99_12273_flag1_multi16_len3658	3658
Supergroup011	Known (defined by ICTV)	Narna-Levi	narna-levi	Supergroup011--narna-levi_microbial_mat_ORF1_SRR7428102_k99_12602_flag1_multi8_len2634	Supergroup011_sp_4520	708	267-511	245	Supergroup011--narna-levi_microbial_mat_SRR7428102_k99_12602_flag1_multi8_len2634	2634
Supergroup011	Known (defined by ICTV)	Narna-Levi	narna-levi	Supergroup011--narna-levi_microbial_mat_ORF63_SRR7428102_k99_1461_flag1_multi14_len3549	Supergroup011_sp_40928	579	231-418	188	Supergroup011--narna-levi_microbial_mat_SRR7428102_k99_1461_flag1_multi14_len3549	3549
Supergroup011	Known (defined by ICTV)	Narna-Levi	narna-levi	Supergroup011--narna-levi_microbial_mat_ORF66_SRR7428102_k99_15560_flag1_multi26_len2241	Supergroup011_sp_6120	630	241-479	239	Supergroup011--narna-levi_microbial_mat_SRR7428102_k99_15560_flag1_multi26_len2241	2241
Supergroup011	Known (defined by ICTV)	Narna-Levi	narna-levi	Supergroup011--narna-levi_microbial_mat_ORF19_SRR7428102_k99_1593_flag1_multi4_len1354	Supergroup011_sp_29317	439	251-439	189	Supergroup011--narna-levi_microbial_mat_SRR7428102_k99_1593_flag1_multi4_len1354	1354
Supergroup011	Known (defined by ICTV)	Narna-Levi	narna-levi	Supergroup011--narna-levi_microbial_mat_ORF4_SRR7428102_k99_19812_flag1_multi7_len3393	Supergroup011_sp_4057	433	250-432	183	Supergroup011--narna-levi_microbial_mat_SRR7428102_k99_19812_flag1_multi7_len3393	3393
Supergroup011	Known (defined by ICTV)	Narna-Levi	narna-levi	Supergroup011--narna-levi_microbial_mat_ORF20_SRR7428102_k99_22889_flag1_multi4_len1274	Supergroup011_sp_7171	424	85-316	232	Supergroup011--narna-levi_microbial_mat_SRR7428102_k99_22889_flag1_multi4_len1274	1274
Supergroup011	Known (defined by ICTV)	Narna-Levi	narna-levi	Supergroup011--narna-levi_microbial_mat_ORF13_SRR7428102_k99_23060_flag1_multi20_len3603	Supergroup011_sp_45690	567	243-427	185	Supergroup011--narna-levi_microbial_mat_SRR7428102_k99_23060_flag1_multi20_len3603	3603
Supergroup011	Known (defined by ICTV)	Narna-Levi	narna-levi	Supergroup011--narna-levi_microbial_mat_ORF33_SRR7428102_k99_23616_flag1_multi9_len3804	Supergroup011_sp_42489	595	222-408	187	Supergroup011--narna-levi_microbial_mat_SRR7428102_k99_23616_flag1_multi9_len3804	3804
Supergroup011	Known (defined by ICTV)	Narna-Levi	narna-levi	Supergroup011--narna-levi_microbial_mat_ORF39_SRR7428102_k99_2425_flag1_multi8_len2040	Supergroup011_sp_7026	679	243-475	233	Supergroup011--narna-levi_microbial_mat_SRR7428102_k99_2425_flag1_multi8_len2040	2040
Supergroup011	Known (defined by ICTV)	Narna-Levi	narna-levi	Supergroup011--narna-levi_microbial_mat_ORF40_SRR7428102_k99_25707_flag1_multi45_len3916	Supergroup011_sp_48659	596	217-397	181	Supergroup011--narna-levi_microbial_mat_SRR7428102_k99_25707_flag1_multi45_len3916	3916
Supergroup011	Known (defined by ICTV)	Narna-Levi	narna-levi	Supergroup011--narna-levi_microbial_mat_ORF47_SRR7428102_k99_25882_flag1_multi156_len3252	Supergroup011_sp_46747	557	218-401	184	Supergroup011--narna-levi_microbial_mat_SRR7428102_k99_25882_flag1_multi156_len3252	3252
Supergroup011	Known (defined by ICTV)	Narna-Levi	narna-levi	Supergroup011--narna-levi_microbial_mat_ORF77_SRR7428102_k99_27359_flag1_multi22_len3362	Supergroup011_sp_49153	582	234-413	180	Supergroup011--narna-levi_microbial_mat_SRR7428102_k99_27359_flag1_multi22_len3362	3362
Supergroup011	Known (defined by ICTV)	Narna-Levi	narna-levi	Supergroup011--narna-levi_microbial_mat_ORF19_SRR7428102_k99_28542_flag1_multi62_len4068	Supergroup011_sp_31633	681	326-520	195	Supergroup011--narna-levi_microbial_mat_SRR7428102_k99_28542_flag1_multi62_len4068	4068
Supergroup011	Known (defined by ICTV)	Narna-Levi	narna-levi	Supergroup011--narna-levi_microbial_mat_ORF61_SRR7428102_k99_31208_flag1_multi28_len3867	Supergroup011_sp_30494	603	229-424	196	Supergroup011--narna-levi_microbial_mat_SRR7428102_k99_31208_flag1_multi28_len3867	3867
Supergroup011	Known (defined by ICTV)	Narna-Levi	narna-levi	Supergroup011--narna-levi_microbial_mat_ORF10_SRR7428102_k99_31239_flag1_multi7_len1738	Supergroup011_sp_25856	578	155-354	200	Supergroup011--narna-levi_microbial_mat_SRR7428102_k99_31239_flag1_multi7_len1738	1738
Supergroup011	Known (defined by ICTV)	Narna-Levi	narna-levi	Supergroup011--narna-levi_microbial_mat_ORF66_SRR7428102_k99_32396_flag1_multi10_len3897	Supergroup011_sp_32906	670	305-498	194	Supergroup011--narna-levi_microbial_mat_SRR7428102_k99_32396_flag1_multi10_len3897	3897
Supergroup011	Known (defined by ICTV)	Narna-Levi	narna-levi	Supergroup011--narna-levi_microbial_mat_ORF7_SRR7428102_k99_33635_flag1_multi35_len4485	Supergroup011_sp_24594	661	251-451	201	Supergroup011--narna-levi_microbial_mat_SRR7428102_k99_33635_flag1_multi35_len4485	4485
Supergroup011	Known (defined by ICTV)	Narna-Levi	narna-levi	Supergroup011--narna-levi_microbial_mat_ORF1_SRR7428102_k99_34098_flag1_multi25_len2203	Supergroup011_sp_24595	667	248-448	201	Supergroup011--narna-levi_microbial_mat_SRR7428102_k99_34098_flag1_multi25_len2203	2203
Supergroup011	Known (defined by ICTV)	Narna-Levi	narna-levi	Supergroup011--narna-levi_microbial_mat_ORF7_SRR7428102_k99_34499_flag1_multi34_len3614	Supergroup011_sp_30492	574	227-422	196	Supergroup011--narna-levi_microbial_mat_SRR7428102_k99_34499_flag1_multi34_len3614	3614
Supergroup011	Known (defined by ICTV)	Narna-Levi	narna-levi	Supergroup011--narna-levi_microbial_mat_ORF35_SRR7428102_k99_36571_flag1_multi396_len4157	Supergroup011_sp_24605	1207	658-858	201	Supergroup011--narna-levi_microbial_mat_SRR7428102_k99_36571_flag1_multi396_len4157	4157
Supergroup011	Known (defined by ICTV)	Narna-Levi	narna-levi	Supergroup011--narna-levi_microbial_mat_ORF4_SRR7428102_k99_37319_flag1_multi3_len1004	Supergroup011_sp_16346	334	2-208	207	Supergroup011--narna-levi_microbial_mat_SRR7428102_k99_37319_flag1_multi3_len1004	1004
Supergroup011	Known (defined by ICTV)	Narna-Levi	narna-levi	Supergroup011--narna-levi_microbial_mat_ORF4_SRR7428102_k99_39241_flag1_multi25_len3561	Supergroup011_sp_34155	612	250-442	193	Supergroup011--narna-levi_microbial_mat_SRR7428102_k99_39241_flag1_multi25_len3561	3561
Supergroup011	Known (defined by ICTV)	Narna-Levi	narna-levi	Supergroup011--narna-levi_microbial_mat_ORF33_SRR7428102_k99_40540_flag1_multi5_len1740	Supergroup011_sp_10088	579	401-579	179	Supergroup011--narna-levi_microbial_mat_SRR7428102_k99_40540_flag1_multi5_len1740	1740
Supergroup011	Known (defined by ICTV)	Narna-Levi	narna-levi	Supergroup011--narna-levi_microbial_mat_ORF31_SRR7428102_k99_52158_flag1_multi37_len2292	Supergroup011_sp_5561	704	316-556	241	Supergroup011--narna-levi_microbial_mat_SRR7428102_k99_52158_flag1_multi37_len2292	2292
Supergroup011	Known (defined by ICTV)	Narna-Levi	narna-levi	Supergroup011--narna-levi_microbial_mat_ORF18_SRR7428102_k99_52911_flag1_multi33_len2197	Supergroup011_sp_5215	599	243-484	242	Supergroup011--narna-levi_microbial_mat_SRR7428102_k99_52911_flag1_multi33_len2197	2197
Supergroup011	Known (defined by ICTV)	Narna-Levi	narna-levi	Supergroup011--narna-levi_microbial_mat_ORF10_SRR7428102_k99_53784_flag1_multi6_len1055	Supergroup011_sp_47556	351	2-172	171	Supergroup011--narna-levi_microbial_mat_SRR7428102_k99_53784_flag1_multi6_len1055	1055
Supergroup011	Known (defined by ICTV)	Narna-Levi	narna-levi	Supergroup011--narna-levi_microbial_mat_ORF27_SRR7428102_k99_55520_flag1_multi5_len1792	Supergroup011_sp_25865	597	272-471	200	Supergroup011--narna-levi_microbial_mat_SRR7428102_k99_55520_flag1_multi5_len1792	1792
Supergroup011	Known (defined by ICTV)	Narna-Levi	narna-levi	Supergroup011--narna-levi_microbial_mat_ORF11_SRR7428102_k99_57186_flag1_multi59_len3728	Supergroup011_sp_40923	580	242-429	188	Supergroup011--narna-levi_microbial_mat_SRR7428102_k99_57186_flag1_multi59_len3728	3728
Supergroup011	Known (defined by ICTV)	Narna-Levi	narna-levi	Supergroup011--narna-levi_microbial_mat_ORF20_SRR7428102_k99_60513_flag1_multi4_len1386	Supergroup011_sp_48657	462	203-383	181	Supergroup011--narna-levi_microbial_mat_SRR7428102_k99_60513_flag1_multi4_len1386	1386
Supergroup011	Known (defined by ICTV)	Narna-Levi	narna-levi	Supergroup011--narna-levi_microbial_mat_ORF11_SRR7428102_k99_61065_flag1_multi7_len1558	Supergroup011_sp_11920	518	127-341	215	Supergroup011--narna-levi_microbial_mat_SRR7428102_k99_61065_flag1_multi7_len1558	1558
Supergroup011	Known (defined by ICTV)	Narna-Levi	narna-levi	Supergroup011--narna-levi_microbial_mat_ORF12_SRR7428102_k99_62982_flag1_multi12_len3081	Supergroup011_sp_47550	377	219-377	159	Supergroup011--narna-levi_microbial_mat_SRR7428102_k99_62982_flag1_multi12_len3081	3081
Supergroup011	Known (defined by ICTV)	Narna-Levi	narna-levi	Supergroup011--narna-levi_microbial_mat_ORF57_SRR7428102_k99_66874_flag1_multi8_len3945	Supergroup011_sp_28111	670	294-491	198	Supergroup011--narna-levi_microbial_mat_SRR7428102_k99_66874_flag1_multi8_len3945	3945
Supergroup011	Known (defined by ICTV)	Narna-Levi	narna-levi	Supergroup011--narna-levi_microbial_mat_ORF20_SRR7428102_k99_67676_flag1_multi23_len3968	Supergroup011_sp_45692	537	200-384	185	Supergroup011--narna-levi_microbial_mat_SRR7428102_k99_67676_flag1_multi23_len3968	3968
Supergroup011	Known (defined by ICTV)	Narna-Levi	narna-levi	Supergroup011--narna-levi_microbial_mat_ORF90_SRR7428102_k99_69174_flag1_multi62_len3517	Supergroup011_sp_49158	589	235-414	180	Supergroup011--narna-levi_microbial_mat_SRR7428102_k99_69174_flag1_multi62_len3517	3517
Supergroup011	Known (defined by ICTV)	Narna-Levi	narna-levi	Supergroup011--narna-levi_microbial_mat_ORF68_SRR7428102_k99_9936_flag1_multi17_len3864	Supergroup011_sp_47556	586	209-391	183	Supergroup011--narna-levi_microbial_mat_SRR7428102_k99_9936_flag1_multi17_len3864	3864
Supergroup011	Known (defined by ICTV)	Narna-Levi	narna-levi	Supergroup011--narna-levi_microbial_mat_ORF1_SRR7428103_k99_12240_flag1_multi5_len1861	Supergroup011_sp_10088	620	401-620	220	Supergroup011--narna-levi_microbial_mat_SRR7428103_k99_12240_flag1_multi5_len1861	1861
Supergroup011	Known (defined by ICTV)	Narna-Levi	narna-levi	Supergroup011--narna-levi_microbial_mat_ORF77_SRR7428103_k99_14510_flag1_multi78_len3519	Supergroup011_sp_49158	589	235-414	180	Supergroup011--narna-levi_microbial_mat_SRR7428103_k99_14510_flag1_multi78_len3519	3519
Supergroup011	Known (defined by ICTV)	Narna-Levi	narna-levi	Supergroup011--narna-levi_microbial_mat_ORF23_SRR7428103_k99_14569_flag1_multi4_len962	Supergroup011_sp_29321	320	124-320	197	Supergroup011--narna-levi_microbial_mat_SRR7428103_k99_14569_flag1_multi4_len962	962
Supergroup011	Known (defined by ICTV)	Narna-Levi	narna-levi	Supergroup011--narna-levi_microbial_mat_ORF8_SRR7428103_k99_17843_flag1_multi5_len1045	Supergroup011_sp_7171	347	146-347	202	Supergroup011--narna-levi_microbial_mat_SRR7428103_k99_17843_flag1_multi5_len1045	1045
Supergroup011	Known (defined by ICTV)	Narna-Levi	narna-levi	Supergroup011--narna-levi_microbial_mat_ORF10_SRR7428103_k99_20512_flag1_multi3_len911	Supergroup011_sp_55593	300	2-128	127	Supergroup011--narna-levi_microbial_mat_SRR7428103_k99_20512_flag1_multi3_len911	911
Supergroup011	Known (defined by ICTV)	Narna-Levi	narna-levi	Supergroup011--narna-levi_microbial_mat_ORF80_SRR7428103_k99_25469_flag1_multi14_len3940	Supergroup011_sp_28111	670	294-491	198	Supergroup011--narna-levi_microbial_mat_SRR7428103_k99_25469_flag1_multi14_len3940	3940
Supergroup011	Known (defined by ICTV)	Narna-Levi	narna-levi	Supergroup011--narna-levi_microbial_mat_ORF4_SRR7428103_k99_31520_flag1_multi6_len1003	Supergroup011_sp_4057	318	3-106	104	Supergroup011--narna-levi_microbial_mat_SRR7428103_k99_31520_flag1_multi6_len1003	1003
Supergroup011	Known (defined by ICTV)	Narna-Levi	narna-levi	Supergroup011--narna-levi_microbial_mat_ORF1_SRR7428103_k99_32867_flag1_multi30_len1044	Supergroup011_sp_17184	348	181-348	168	Supergroup011--narna-levi_microbial_mat_SRR7428103_k99_32867_flag1_multi30_len1044	1044
Supergroup011	Known (defined by ICTV)	Narna-Levi	narna-levi	Supergroup011--narna-levi_microbial_mat_ORF39_SRR7428103_k99_35230_flag1_multi5_len1564	Supergroup011_sp_29317	518	139-334	196	Supergroup011--narna-levi_microbial_mat_SRR7428103_k99_35230_flag1_multi5_len1564	1564
Supergroup011	Known (defined by ICTV)	Narna-Levi	narna-levi	Supergroup011--narna-levi_microbial_mat_ORF91_SRR7428103_k99_38534_flag1_multi77_len4065	Supergroup011_sp_31633	681	326-520	195	Supergroup011--narna-levi_microbial_mat_SRR7428103_k99_38534_flag1_multi77_len4065	4065
Supergroup011	Known (defined by ICTV)	Narna-Levi	narna-levi	Supergroup011--narna-levi_microbial_mat_ORF20_SRR7428103_k99_39268_flag1_multi16_len2120	Supergroup011_sp_7026	704	261-493	233	Supergroup011--narna-levi_microbial_mat_SRR7428103_k99_39268_flag1_multi16_len2120	2120
Supergroup011	Known (defined by ICTV)	Narna-Levi	narna-levi	Supergroup011--narna-levi_microbial_mat_ORF39_SRR7428103_k99_40658_flag1_multi12_len3873	Supergroup011_sp_47556	586	209-391	183	Supergroup011--narna-levi_microbial_mat_SRR7428103_k99_40658_flag1_multi12_len3873	3873
Supergroup011	Known (defined by ICTV)	Narna-Levi	narna-levi	Supergroup011--narna-levi_microbial_mat_ORF24_SRR7428103_k99_41777_flag1_multi13_len3885	Supergroup011_sp_32906	665	305-498	194	Supergroup011--narna-levi_microbial_mat_SRR7428103_k99_41777_flag1_multi13_len3885	3885
Supergroup011	Known (defined by ICTV)	Narna-Levi	narna-levi	Supergroup011--narna-levi_microbial_mat_ORF31_SRR7428103_k99_47502_flag1_multi44_len2189	Supergroup011_sp_5215	599	243-484	242	Supergroup011--narna-levi_microbial_mat_SRR7428103_k99_47502_flag1_multi44_len2189	2189
Supergroup011	Known (defined by ICTV)	Narna-Levi	narna-levi	Supergroup011--narna-levi_microbial_mat_ORF33_SRR7428103_k99_47955_flag1_multi35_len3747	Supergroup011_sp_30492	603	227-422	196	Supergroup011--narna-levi_microbial_mat_SRR7428103_k99_47955_flag1_multi35_len3747	3747
Supergroup011	Known (defined by ICTV)	Narna-Levi	narna-levi	Supergroup011--narna-levi_microbial_mat_ORF16_SRR7428103_k99_49319_flag1_multi9_len1986	Supergroup011_sp_5214	552	253-494	242	Supergroup011--narna-levi_microbial_mat_SRR7428103_k99_49319_flag1_multi9_len1986	1986
Supergroup011	Known (defined by ICTV)	Narna-Levi	narna-levi	Supergroup011--narna-levi_microbial_mat_ORF89_SRR7428103_k99_50750_flag1_multi19_len3551	Supergroup011_sp_40928	580	231-418	188	Supergroup011--narna-levi_microbial_mat_SRR7428103_k99_50750_flag1_multi19_len3551	3551
Supergroup011	Known (defined by ICTV)	Narna-Levi	narna-levi	Supergroup011--narna-levi_microbial_mat_ORF7_SRR7428103_k99_519_flag1_multi9_len3917	Supergroup011_sp_28112	638	277-474	198	Supergroup011--narna-levi_microbial_mat_SRR7428103_k99_519_flag1_multi9_len3917	3917
Supergroup011	Known (defined by ICTV)	Narna-Levi	narna-levi	Supergroup011--narna-levi_microbial_mat_ORF14_SRR7428103_k99_53649_flag1_multi18_len2650	Supergroup011_sp_4520	708	267-511	245	Supergroup011--narna-levi_microbial_mat_SRR7428103_k99_53649_flag1_multi18_len2650	2650
Supergroup011	Known (defined by ICTV)	Narna-Levi	narna-levi	Supergroup011--narna-levi_microbial_mat_ORF1_SRR7428103_k99_56478_flag1_multi14_len1841	Supergroup011_sp_35449	596	148-339	192	Supergroup011--narna-levi_microbial_mat_SRR7428103_k99_56478_flag1_multi14_len1841	1841
Supergroup011	Known (defined by ICTV)	Narna-Levi	narna-levi	Supergroup011--narna-levi_microbial_mat_ORF35_SRR7428103_k99_57340_flag1_multi644_len4168	Supergroup011_sp_24605	1207	658-858	201	Supergroup011--narna-levi_microbial_mat_SRR7428103_k99_57340_flag1_multi644_len4168	4168
Supergroup011	Known (defined by ICTV)	Narna-Levi	narna-levi	Supergroup011--narna-levi_microbial_mat_ORF50_SRR7428103_k99_57620_flag1_multi4_len2012	Supergroup011_sp_3162	670	434-669	236	Supergroup011--narna-levi_microbial_mat_SRR7428103_k99_57620_flag1_multi4_len2012	2012
Supergroup011	Known (defined by ICTV)	Narna-Levi	narna-levi	Supergroup011--narna-levi_microbial_mat_ORF11_SRR7428103_k99_60567_flag1_multi65_len3726	Supergroup011_sp_40923	580	242-429	188	Supergroup011--narna-levi_microbial_mat_SRR7428103_k99_60567_flag1_multi65_len3726	3726
Supergroup011	Known (defined by ICTV)	Narna-Levi	narna-levi	Supergroup011--narna-levi_microbial_mat_ORF62_SRR7428103_k99_61252_flag1_multi8_len3636	Supergroup011_sp_50147	572	212-388	177	Supergroup011--narna-levi_microbial_mat_SRR7428103_k99_61252_flag1_multi8_len3636	3636
Supergroup011	Known (defined by ICTV)	Narna-Levi	narna-levi	Supergroup011--narna-levi_microbial_mat_ORF28_SRR7428103_k99_61265_flag1_multi52_len3937	Supergroup011_sp_48659	596	217-397	181	Supergroup011--narna-levi_microbial_mat_SRR7428103_k99_61265_flag1_multi52_len3937	3937
Supergroup011	Known (defined by ICTV)	Narna-Levi	narna-levi	Supergroup011--narna-levi_microbial_mat_ORF83_SRR7428103_k99_62942_flag1_multi23_len3666	Supergroup011_sp_45696	573	219-403	185	Supergroup011--narna-levi_microbial_mat_SRR7428103_k99_62942_flag1_multi23_len3666	3666
Supergroup011	Known (defined by ICTV)	Narna-Levi	narna-levi	Supergroup011--narna-levi_microbial_mat_ORF16_SRR7428103_k99_64126_flag1_multi5_len937	Supergroup011_sp_1494	311	2-292	291	Supergroup011--narna-levi_microbial_mat_SRR7428103_k99_64126_flag1_multi5_len937	937
Supergroup011	Known (defined by ICTV)	Narna-Levi	narna-levi	Supergroup011--narna-levi_microbial_mat_ORF64_SRR7428103_k99_64913_flag1_multi11_len3761	Supergroup011_sp_42489	595	222-408	187	Supergroup011--narna-levi_microbial_mat_SRR7428103_k99_64913_flag1_multi11_len3761	3761
Supergroup011	Known (defined by ICTV)	Narna-Levi	narna-levi	Supergroup011--narna-levi_microbial_mat_ORF9_SRR7428103_k99_72255_flag1_multi20_len1382	Supergroup011_sp_49153	449	100-279	180	Supergroup011--narna-levi_microbial_mat_SRR7428103_k99_72255_flag1_multi20_len1382	1382
Supergroup011	Known (defined by ICTV)	Narna-Levi	narna-levi	Supergroup011--narna-levi_microbial_mat_ORF7_SRR7428103_k99_72723_flag1_multi5_len1678	Supergroup011_sp_5562	559	271-511	241	Supergroup011--narna-levi_microbial_mat_SRR7428103_k99_72723_flag1_multi5_len1678	1678
Supergroup011	Known (defined by ICTV)	Narna-Levi	narna-levi	Supergroup011--narna-levi_microbial_mat_ORF17_SRR7428103_k99_74167_flag1_multi5_len1109	Supergroup011_sp_4195	369	221-369	149	Supergroup011--narna-levi_microbial_mat_SRR7428103_k99_74167_flag1_multi5_len1109	1109
Supergroup011	Known (defined by ICTV)	Narna-Levi	narna-levi	Supergroup011--narna-levi_microbial_mat_ORF10_SRR7428103_k99_77796_flag1_multi78_len2305	Supergroup011_sp_5561	704	316-556	241	Supergroup011--narna-levi_microbial_mat_SRR7428103_k99_77796_flag1_multi78_len2305	2305
Supergroup011	Known (defined by ICTV)	Narna-Levi	narna-levi	Supergroup011--narna-levi_microbial_mat_ORF62_SRR7428103_k99_78663_flag1_multi23_len3825	Supergroup011_sp_45692	537	200-384	185	Supergroup011--narna-levi_microbial_mat_SRR7428103_k99_78663_flag1_multi23_len3825	3825
Supergroup011	Known (defined by ICTV)	Narna-Levi	narna-levi	Supergroup011--narna-levi_microbial_mat_ORF61_SRR7428103_k99_80207_flag1_multi30_len3849	Supergroup011_sp_30494	603	229-424	196	Supergroup011--narna-levi_microbial_mat_SRR7428103_k99_80207_flag1_multi30_len3849	3849
Supergroup011	Known (defined by ICTV)	Narna-Levi	narna-levi	Supergroup011--narna-levi_microbial_mat_ORF19_SRR7428103_k99_81765_flag1_multi9_len1302	Supergroup011_sp_6120	434	150-388	239	Supergroup011--narna-levi_microbial_mat_SRR7428103_k99_81765_flag1_multi9_len1302	1302
Supergroup011	Known (defined by ICTV)	Narna-Levi	narna-levi	Supergroup011--narna-levi_microbial_mat_ORF47_SRR7428103_k99_8508_flag1_multi180_len3252	Supergroup011_sp_46747	557	218-401	184	Supergroup011--narna-levi_microbial_mat_SRR7428103_k99_8508_flag1_multi180_len3252	3252
Supergroup011	Known (defined by ICTV)	Narna-Levi	narna-levi	Supergroup011--narna-levi_microbial_mat_ORF47_SRR7428103_k99_8647_flag1_multi33_len2119	Supergroup011_sp_24595	659	248-448	201	Supergroup011--narna-levi_microbial_mat_SRR7428103_k99_8647_flag1_multi33_len2119	2119
Supergroup011	Known (defined by ICTV)	Narna-Levi	narna-levi	Supergroup011--narna-levi_microbial_mat_ORF20_SRR7428103_k99_87150_flag1_multi23_len3602	Supergroup011_sp_34155	612	250-442	193	Supergroup011--narna-levi_microbial_mat_SRR7428103_k99_87150_flag1_multi23_len3602	3602
Supergroup011	Known (defined by ICTV)	Narna-Levi	narna-levi	Supergroup011--narna-levi_microbial_mat_ORF26_SRR7428103_k99_90369_flag1_multi21_len3558	Supergroup011_sp_45690	567	243-427	185	Supergroup011--narna-levi_microbial_mat_SRR7428103_k99_90369_flag1_multi21_len3558	3558
Supergroup011	Known (defined by ICTV)	Narna-Levi	narna-levi	Supergroup011--narna-levi_microbial_mat_ORF111_SRR7428103_k99_90744_flag1_multi26_len4488	Supergroup011_sp_24594	661	251-451	201	Supergroup011--narna-levi_microbial_mat_SRR7428103_k99_90744_flag1_multi26_len4488	4488
Supergroup011	Known (defined by ICTV)	Narna-Levi	narna-levi	Supergroup011--narna-levi_microbial_mat_ORF15_SRR7428103_k99_91196_flag1_multi5_len2579	Supergroup011_sp_25856	859	361-560	200	Supergroup011--narna-levi_microbial_mat_SRR7428103_k99_91196_flag1_multi5_len2579	2579
Supergroup011	Known (defined by ICTV)	Narna-Levi	narna-levi	Supergroup011--narna-levi_microbial_mat_ORF58_SRR7428103_k99_96059_flag1_multi16_len3727	Supergroup011_sp_47550	580	219-401	183	Supergroup011--narna-levi_microbial_mat_SRR7428103_k99_96059_flag1_multi16_len3727	3727
Supergroup011	Known (defined by ICTV)	Narna-Levi	narna-levi	Supergroup011--narna-levi_microbial_mat_ORF65_SRR7428103_k99_96795_flag1_multi31_len2241	Supergroup011_sp_6120	630	241-479	239	Supergroup011--narna-levi_microbial_mat_SRR7428103_k99_96795_flag1_multi31_len2241	2241
Supergroup011	Known (defined by ICTV)	Narna-Levi	narna-levi	Supergroup011--narna-levi_microbial_mat_ORF21_SRR7428103_k99_97203_flag1_multi10_len1619	Supergroup011_sp_54152	539	397-539	143	Supergroup011--narna-levi_microbial_mat_SRR7428103_k99_97203_flag1_multi10_len1619	1619
Supergroup011	Known (defined by ICTV)	Narna-Levi	narna-levi	Supergroup011--narna-levi_microbial_mat_ORF8_SRR7428103_k99_9836_flag1_multi4_len1889	Supergroup011_sp_48657	520	258-438	181	Supergroup011--narna-levi_microbial_mat_SRR7428103_k99_9836_flag1_multi4_len1889	1889
Supergroup011	Known (defined by ICTV)	Narna-Levi	narna-levi	Supergroup011--narna-levi_microbial_mat_ORF4_SRR7428104_k119_10959_flag1_multi139_len3250	Supergroup011_sp_46747	557	218-401	184	Supergroup011--narna-levi_microbial_mat_SRR7428104_k119_10959_flag1_multi139_len3250	3250
Supergroup011	Known (defined by ICTV)	Narna-Levi	narna-levi	Supergroup011--narna-levi_microbial_mat_ORF43_SRR7428104_k119_1244_flag1_multi14_len2636	Supergroup011_sp_4520	708	267-511	245	Supergroup011--narna-levi_microbial_mat_SRR7428104_k119_1244_flag1_multi14_len2636	2636
Supergroup011	Known (defined by ICTV)	Narna-Levi	narna-levi	Supergroup011--narna-levi_microbial_mat_ORF65_SRR7428104_k119_12482_flag1_multi446_len4162	Supergroup011_sp_24605	1207	658-858	201	Supergroup011--narna-levi_microbial_mat_SRR7428104_k119_12482_flag1_multi446_len4162	4162
Supergroup011	Known (defined by ICTV)	Narna-Levi	narna-levi	Supergroup011--narna-levi_microbial_mat_ORF20_SRR7428104_k119_1285_flag1_multi23_len3574	Supergroup011_sp_34155	612	250-442	193	Supergroup011--narna-levi_microbial_mat_SRR7428104_k119_1285_flag1_multi23_len3574	3574
Supergroup011	Known (defined by ICTV)	Narna-Levi	narna-levi	Supergroup011--narna-levi_microbial_mat_ORF32_SRR7428104_k119_13303_flag1_multi9_len2126	Supergroup011_sp_7026	707	264-496	233	Supergroup011--narna-levi_microbial_mat_SRR7428104_k119_13303_flag1_multi9_len2126	2126
Supergroup011	Known (defined by ICTV)	Narna-Levi	narna-levi	Supergroup011--narna-levi_microbial_mat_ORF1_SRR7428104_k119_13572_flag1_multi7_len1117	Supergroup011_sp_5214	372	2-217	216	Supergroup011--narna-levi_microbial_mat_SRR7428104_k119_13572_flag1_multi7_len1117	1117
Supergroup011	Known (defined by ICTV)	Narna-Levi	narna-levi	Supergroup011--narna-levi_microbial_mat_ORF62_SRR7428104_k119_14275_flag1_multi6_len3079	Supergroup011_sp_29322	536	228-424	197	Supergroup011--narna-levi_microbial_mat_SRR7428104_k119_14275_flag1_multi6_len3079	3079
Supergroup011	Known (defined by ICTV)	Narna-Levi	narna-levi	Supergroup011--narna-levi_microbial_mat_ORF21_SRR7428104_k119_1468_flag1_multi4_len1143	Supergroup011_sp_10088	380	49-268	220	Supergroup011--narna-levi_microbial_mat_SRR7428104_k119_1468_flag1_multi4_len1143	1143
Supergroup011	Known (defined by ICTV)	Narna-Levi	narna-levi	Supergroup011--narna-levi_microbial_mat_ORF24_SRR7428104_k119_15736_flag1_multi7_len1446	Supergroup011_sp_25856	481	349-481	133	Supergroup011--narna-levi_microbial_mat_SRR7428104_k119_15736_flag1_multi7_len1446	1446
Supergroup011	Known (defined by ICTV)	Narna-Levi	narna-levi	Supergroup011--narna-levi_microbial_mat_ORF65_SRR7428104_k119_17119_flag1_multi26_len2241	Supergroup011_sp_6120	630	241-479	239	Supergroup011--narna-levi_microbial_mat_SRR7428104_k119_17119_flag1_multi26_len2241	2241
Supergroup011	Known (defined by ICTV)	Narna-Levi	narna-levi	Supergroup011--narna-levi_microbial_mat_ORF26_SRR7428104_k119_17225_flag1_multi8_len1933	Supergroup011_sp_7171	639	259-490	232	Supergroup011--narna-levi_microbial_mat_SRR7428104_k119_17225_flag1_multi8_len1933	1933
Supergroup011	Known (defined by ICTV)	Narna-Levi	narna-levi	Supergroup011--narna-levi_microbial_mat_ORF70_SRR7428104_k119_18177_flag1_multi14_len3673	Supergroup011_sp_44095	577	226-411	186	Supergroup011--narna-levi_microbial_mat_SRR7428104_k119_18177_flag1_multi14_len3673	3673
Supergroup011	Known (defined by ICTV)	Narna-Levi	narna-levi	Supergroup011--narna-levi_microbial_mat_ORF30_SRR7428104_k119_20076_flag1_multi6_len1517	Supergroup011_sp_11920	505	164-378	215	Supergroup011--narna-levi_microbial_mat_SRR7428104_k119_20076_flag1_multi6_len1517	1517
Supergroup011	Known (defined by ICTV)	Narna-Levi	narna-levi	Supergroup011--narna-levi_microbial_mat_ORF61_SRR7428104_k119_20831_flag1_multi40_len3867	Supergroup011_sp_30494	603	229-424	196	Supergroup011--narna-levi_microbial_mat_SRR7428104_k119_20831_flag1_multi40_len3867	3867
Supergroup011	Known (defined by ICTV)	Narna-Levi	narna-levi	Supergroup011--narna-levi_microbial_mat_ORF38_SRR7428104_k119_20933_flag1_multi13_len3342	Supergroup011_sp_40928	592	231-418	188	Supergroup011--narna-levi_microbial_mat_SRR7428104_k119_20933_flag1_multi13_len3342	3342
Supergroup011	Known (defined by ICTV)	Narna-Levi	narna-levi	Supergroup011--narna-levi_microbial_mat_ORF5_SRR7428104_k119_21246_flag1_multi14_len2914	Supergroup011_sp_47550	580	219-401	183	Supergroup011--narna-levi_microbial_mat_SRR7428104_k119_21246_flag1_multi14_len2914	2914
Supergroup011	Known (defined by ICTV)	Narna-Levi	narna-levi	Supergroup011--narna-levi_microbial_mat_ORF48_SRR7428104_k119_21951_flag1_multi12_len3909	Supergroup011_sp_32906	670	305-498	194	Supergroup011--narna-levi_microbial_mat_SRR7428104_k119_21951_flag1_multi12_len3909	3909
