## Supplemental Table 3 for "Using artificial intelligence to document the hidden RNA virosphere" (part 32 of 136)

### Sheet: Table S3 (continued)
Table S3. Information on the RdRP sequences identified in this study, related to Figure 1.
Supergroup011	Known (defined by ICTV)	Narna-Levi	narna-levi	Supergroup011--narna-levi_microbial_mat_ORF6_SRR7428104_k119_24906_flag1_multi11_len2098	Supergroup011_sp_35449	691	260-451	192	Supergroup011--narna-levi_microbial_mat_SRR7428104_k119_24906_flag1_multi11_len2098	2098
Supergroup011	Known (defined by ICTV)	Narna-Levi	narna-levi	Supergroup011--narna-levi_microbial_mat_ORF7_SRR7428104_k119_25600_flag1_multi70_len3067	Supergroup011_sp_49158	456	235-414	180	Supergroup011--narna-levi_microbial_mat_SRR7428104_k119_25600_flag1_multi70_len3067	3067
Supergroup011	Known (defined by ICTV)	Narna-Levi	narna-levi	Supergroup011--narna-levi_microbial_mat_ORF83_SRR7428104_k119_27667_flag1_multi20_len3668	Supergroup011_sp_45696	573	219-403	185	Supergroup011--narna-levi_microbial_mat_SRR7428104_k119_27667_flag1_multi20_len3668	3668
Supergroup011	Known (defined by ICTV)	Narna-Levi	narna-levi	Supergroup011--narna-levi_microbial_mat_ORF19_SRR7428104_k119_27741_flag1_multi63_len4044	Supergroup011_sp_31633	681	326-520	195	Supergroup011--narna-levi_microbial_mat_SRR7428104_k119_27741_flag1_multi63_len4044	4044
Supergroup011	Known (defined by ICTV)	Narna-Levi	narna-levi	Supergroup011--narna-levi_microbial_mat_ORF25_SRR7428104_k119_2875_flag1_multi9_len1683	Supergroup011_sp_42489	537	164-350	187	Supergroup011--narna-levi_microbial_mat_SRR7428104_k119_2875_flag1_multi9_len1683	1683
Supergroup011	Known (defined by ICTV)	Narna-Levi	narna-levi	Supergroup011--narna-levi_microbial_mat_ORF5_SRR7428104_k119_30506_flag1_multi22_len3412	Supergroup011_sp_49153	583	234-413	180	Supergroup011--narna-levi_microbial_mat_SRR7428104_k119_30506_flag1_multi22_len3412	3412
Supergroup011	Known (defined by ICTV)	Narna-Levi	narna-levi	Supergroup011--narna-levi_microbial_mat_ORF22_SRR7428104_k119_33142_flag1_multi11_len3904	Supergroup011_sp_28111	670	294-491	198	Supergroup011--narna-levi_microbial_mat_SRR7428104_k119_33142_flag1_multi11_len3904	3904
Supergroup011	Known (defined by ICTV)	Narna-Levi	narna-levi	Supergroup011--narna-levi_microbial_mat_ORF15_SRR7428104_k119_36285_flag1_multi28_len1072	Supergroup011_sp_17184	352	2-207	206	Supergroup011--narna-levi_microbial_mat_SRR7428104_k119_36285_flag1_multi28_len1072	1072
Supergroup011	Known (defined by ICTV)	Narna-Levi	narna-levi	Supergroup011--narna-levi_microbial_mat_ORF50_SRR7428104_k119_37453_flag1_multi25_len3606	Supergroup011_sp_45690	567	243-427	185	Supergroup011--narna-levi_microbial_mat_SRR7428104_k119_37453_flag1_multi25_len3606	3606
Supergroup011	Known (defined by ICTV)	Narna-Levi	narna-levi	Supergroup011--narna-levi_microbial_mat_ORF22_SRR7428104_k119_38388_flag1_multi5_len1154	Supergroup011_sp_6121	384	122-360	239	Supergroup011--narna-levi_microbial_mat_SRR7428104_k119_38388_flag1_multi5_len1154	1154
Supergroup011	Known (defined by ICTV)	Narna-Levi	narna-levi	Supergroup011--narna-levi_microbial_mat_ORF23_SRR7428104_k119_3849_flag1_multi51_len1834	Supergroup011_sp_5561	605	217-457	241	Supergroup011--narna-levi_microbial_mat_SRR7428104_k119_3849_flag1_multi51_len1834	1834
Supergroup011	Known (defined by ICTV)	Narna-Levi	narna-levi	Supergroup011--narna-levi_microbial_mat_ORF68_SRR7428104_k119_39382_flag1_multi16_len3851	Supergroup011_sp_47556	586	209-391	183	Supergroup011--narna-levi_microbial_mat_SRR7428104_k119_39382_flag1_multi16_len3851	3851
Supergroup011	Known (defined by ICTV)	Narna-Levi	narna-levi	Supergroup011--narna-levi_microbial_mat_ORF40_SRR7428104_k119_42170_flag1_multi50_len3940	Supergroup011_sp_48659	596	217-397	181	Supergroup011--narna-levi_microbial_mat_SRR7428104_k119_42170_flag1_multi50_len3940	3940
Supergroup011	Known (defined by ICTV)	Narna-Levi	narna-levi	Supergroup011--narna-levi_microbial_mat_ORF9_SRR7428104_k119_42486_flag1_multi30_len1653	Supergroup011_sp_24595	550	139-339	201	Supergroup011--narna-levi_microbial_mat_SRR7428104_k119_42486_flag1_multi30_len1653	1653
Supergroup011	Known (defined by ICTV)	Narna-Levi	narna-levi	Supergroup011--narna-levi_microbial_mat_ORF31_SRR7428104_k119_44336_flag1_multi6_len1262	Supergroup011_sp_16346	420	258-420	163	Supergroup011--narna-levi_microbial_mat_SRR7428104_k119_44336_flag1_multi6_len1262	1262
Supergroup011	Known (defined by ICTV)	Narna-Levi	narna-levi	Supergroup011--narna-levi_microbial_mat_ORF2_SRR7428104_k119_44473_flag1_multi44_len2331	Supergroup011_sp_5215	645	243-484	242	Supergroup011--narna-levi_microbial_mat_SRR7428104_k119_44473_flag1_multi44_len2331	2331
Supergroup011	Known (defined by ICTV)	Narna-Levi	narna-levi	Supergroup011--narna-levi_microbial_mat_ORF29_SRR7428104_k119_45934_flag1_multi12_len3886	Supergroup011_sp_9167	682	230-452	223	Supergroup011--narna-levi_microbial_mat_SRR7428104_k119_45934_flag1_multi12_len3886	3886
Supergroup011	Known (defined by ICTV)	Narna-Levi	narna-levi	Supergroup011--narna-levi_microbial_mat_ORF60_SRR7428104_k119_46786_flag1_multi81_len3726	Supergroup011_sp_40923	580	242-429	188	Supergroup011--narna-levi_microbial_mat_SRR7428104_k119_46786_flag1_multi81_len3726	3726
Supergroup011	Known (defined by ICTV)	Narna-Levi	narna-levi	Supergroup011--narna-levi_microbial_mat_ORF36_SRR7428104_k119_50325_flag1_multi4_len1415	Supergroup011_sp_12704	471	2-191	190	Supergroup011--narna-levi_microbial_mat_SRR7428104_k119_50325_flag1_multi4_len1415	1415
Supergroup011	Known (defined by ICTV)	Narna-Levi	narna-levi	Supergroup011--narna-levi_microbial_mat_ORF49_SRR7428104_k119_52100_flag1_multi22_len4464	Supergroup011_sp_24594	661	251-451	201	Supergroup011--narna-levi_microbial_mat_SRR7428104_k119_52100_flag1_multi22_len4464	4464
Supergroup011	Known (defined by ICTV)	Narna-Levi	narna-levi	Supergroup011--narna-levi_microbial_mat_ORF95_SRR7428104_k119_53017_flag1_multi12_len4184	Supergroup011_sp_4057	697	250-497	248	Supergroup011--narna-levi_microbial_mat_SRR7428104_k119_53017_flag1_multi12_len4184	4184
Supergroup011	Known (defined by ICTV)	Narna-Levi	narna-levi	Supergroup011--narna-levi_microbial_mat_ORF61_SRR7428104_k119_5714_flag1_multi42_len3775	Supergroup011_sp_30492	603	227-422	196	Supergroup011--narna-levi_microbial_mat_SRR7428104_k119_5714_flag1_multi42_len3775	3775
Supergroup011	Known (defined by ICTV)	Narna-Levi	narna-levi	Supergroup011--narna-levi_microbial_mat_ORF93_SRR7428104_k119_8961_flag1_multi37_len3982	Supergroup011_sp_45692	537	200-384	185	Supergroup011--narna-levi_microbial_mat_SRR7428104_k119_8961_flag1_multi37_len3982	3982
Supergroup011	Known (defined by ICTV)	Narna-Levi	narna-levi	Supergroup011--narna-levi_microbial_mat_ORF9_SRR7428106_k99_11069_flag1_multi13_len2223	Supergroup011_sp_5214	626	253-494	242	Supergroup011--narna-levi_microbial_mat_SRR7428106_k99_11069_flag1_multi13_len2223	2223
Supergroup011	Known (defined by ICTV)	Narna-Levi	narna-levi	Supergroup011--narna-levi_microbial_mat_ORF15_SRR7428106_k99_11312_flag1_multi12_len2271	Supergroup011_sp_5892	631	248-487	240	Supergroup011--narna-levi_microbial_mat_SRR7428106_k99_11312_flag1_multi12_len2271	2271
Supergroup011	Known (defined by ICTV)	Narna-Levi	narna-levi	Supergroup011--narna-levi_microbial_mat_ORF3_SRR7428106_k99_11780_flag1_multi5_len912	Supergroup011_sp_47550	303	153-303	151	Supergroup011--narna-levi_microbial_mat_SRR7428106_k99_11780_flag1_multi5_len912	912
Supergroup011	Known (defined by ICTV)	Narna-Levi	narna-levi	Supergroup011--narna-levi_microbial_mat_ORF4_SRR7428106_k99_118_flag1_multi3_len1045	Supergroup011_sp_24608	348	148-348	201	Supergroup011--narna-levi_microbial_mat_SRR7428106_k99_118_flag1_multi3_len1045	1045
Supergroup011	Known (defined by ICTV)	Narna-Levi	narna-levi	Supergroup011--narna-levi_microbial_mat_ORF77_SRR7428106_k99_13348_flag1_multi6_len2968	Supergroup011_sp_40928	577	231-418	188	Supergroup011--narna-levi_microbial_mat_SRR7428106_k99_13348_flag1_multi6_len2968	2968
Supergroup011	Known (defined by ICTV)	Narna-Levi	narna-levi	Supergroup011--narna-levi_microbial_mat_ORF13_SRR7428106_k99_15231_flag1_multi22_len1192	Supergroup011_sp_4951	396	4-246	243	Supergroup011--narna-levi_microbial_mat_SRR7428106_k99_15231_flag1_multi22_len1192	1192
Supergroup011	Known (defined by ICTV)	Narna-Levi	narna-levi	Supergroup011--narna-levi_microbial_mat_ORF8_SRR7428106_k99_19598_flag1_multi12_len2116	Supergroup011_sp_24606	635	231-431	201	Supergroup011--narna-levi_microbial_mat_SRR7428106_k99_19598_flag1_multi12_len2116	2116
Supergroup011	Known (defined by ICTV)	Narna-Levi	narna-levi	Supergroup011--narna-levi_microbial_mat_ORF14_SRR7428106_k99_20099_flag1_multi4_len1583	Supergroup011_sp_11528	527	284-498	215	Supergroup011--narna-levi_microbial_mat_SRR7428106_k99_20099_flag1_multi4_len1583	1583
Supergroup011	Known (defined by ICTV)	Narna-Levi	narna-levi	Supergroup011--narna-levi_microbial_mat_ORF8_SRR7428106_k99_21461_flag1_multi47_len3672	Supergroup011_sp_45696	573	219-403	185	Supergroup011--narna-levi_microbial_mat_SRR7428106_k99_21461_flag1_multi47_len3672	3672
Supergroup011	Known (defined by ICTV)	Narna-Levi	narna-levi	Supergroup011--narna-levi_microbial_mat_ORF72_SRR7428106_k99_21679_flag1_multi13_len4536	Supergroup011_sp_8843	940	468-691	224	Supergroup011--narna-levi_microbial_mat_SRR7428106_k99_21679_flag1_multi13_len4536	4536
Supergroup011	Known (defined by ICTV)	Narna-Levi	narna-levi	Supergroup011--narna-levi_microbial_mat_ORF31_SRR7428106_k99_22613_flag1_multi26_len3145	Supergroup011_sp_49153	507	234-413	180	Supergroup011--narna-levi_microbial_mat_SRR7428106_k99_22613_flag1_multi26_len3145	3145
Supergroup011	Known (defined by ICTV)	Narna-Levi	narna-levi	Supergroup011--narna-levi_microbial_mat_ORF6_SRR7428106_k99_22930_flag1_multi4_len1018	Supergroup011_sp_8320	339	2-185	184	Supergroup011--narna-levi_microbial_mat_SRR7428106_k99_22930_flag1_multi4_len1018	1018
Supergroup011	Known (defined by ICTV)	Narna-Levi	narna-levi	Supergroup011--narna-levi_microbial_mat_ORF78_SRR7428106_k99_23889_flag1_multi14_len3220	Supergroup011_sp_48659	596	217-397	181	Supergroup011--narna-levi_microbial_mat_SRR7428106_k99_23889_flag1_multi14_len3220	3220
Supergroup011	Known (defined by ICTV)	Narna-Levi	narna-levi	Supergroup011--narna-levi_microbial_mat_ORF1_SRR7428106_k99_27712_flag1_multi45_len1070	Supergroup011_sp_17184	351	2-206	205	Supergroup011--narna-levi_microbial_mat_SRR7428106_k99_27712_flag1_multi45_len1070	1070
Supergroup011	Known (defined by ICTV)	Narna-Levi	narna-levi	Supergroup011--narna-levi_microbial_mat_ORF7_SRR7428106_k99_2866_flag1_multi22_len3507	Supergroup011_sp_49158	589	235-414	180	Supergroup011--narna-levi_microbial_mat_SRR7428106_k99_2866_flag1_multi22_len3507	3507
Supergroup011	Known (defined by ICTV)	Narna-Levi	narna-levi	Supergroup011--narna-levi_microbial_mat_ORF33_SRR7428106_k99_32653_flag1_multi27_len1995	Supergroup011_sp_5215	541	243-484	242	Supergroup011--narna-levi_microbial_mat_SRR7428106_k99_32653_flag1_multi27_len1995	1995
Supergroup011	Known (defined by ICTV)	Narna-Levi	narna-levi	Supergroup011--narna-levi_microbial_mat_ORF38_SRR7428106_k99_32968_flag1_multi8_len2569	Supergroup011_sp_7716	718	251-479	229	Supergroup011--narna-levi_microbial_mat_SRR7428106_k99_32968_flag1_multi8_len2569	2569
Supergroup011	Known (defined by ICTV)	Narna-Levi	narna-levi	Supergroup011--narna-levi_microbial_mat_ORF26_SRR7428106_k99_33797_flag1_multi7_len1262	Supergroup011_sp_285	420	108-420	313	Supergroup011--narna-levi_microbial_mat_SRR7428106_k99_33797_flag1_multi7_len1262	1262
Supergroup011	Known (defined by ICTV)	Narna-Levi	narna-levi	Supergroup011--narna-levi_microbial_mat_ORF1_SRR7428106_k99_34496_flag1_multi11_len1859	Supergroup011_sp_6482	619	329-565	237	Supergroup011--narna-levi_microbial_mat_SRR7428106_k99_34496_flag1_multi11_len1859	1859
Supergroup011	Known (defined by ICTV)	Narna-Levi	narna-levi	Supergroup011--narna-levi_microbial_mat_ORF25_SRR7428106_k99_34691_flag1_multi15_len2093	Supergroup011_sp_28109	635	255-452	198	Supergroup011--narna-levi_microbial_mat_SRR7428106_k99_34691_flag1_multi15_len2093	2093
Supergroup011	Known (defined by ICTV)	Narna-Levi	narna-levi	Supergroup011--narna-levi_microbial_mat_ORF23_SRR7428106_k99_35155_flag1_multi4_len1248	Supergroup011_sp_24604	397	4-172	169	Supergroup011--narna-levi_microbial_mat_SRR7428106_k99_35155_flag1_multi4_len1248	1248
Supergroup011	Known (defined by ICTV)	Narna-Levi	narna-levi	Supergroup011--narna-levi_microbial_mat_ORF18_SRR7428106_k99_36335_flag1_multi11_len2544	Supergroup011_sp_31632	744	303-497	195	Supergroup011--narna-levi_microbial_mat_SRR7428106_k99_36335_flag1_multi11_len2544	2544
Supergroup011	Known (defined by ICTV)	Narna-Levi	narna-levi	Supergroup011--narna-levi_microbial_mat_ORF41_SRR7428106_k99_37296_flag1_multi6_len2617	Supergroup011_sp_5562	707	267-507	241	Supergroup011--narna-levi_microbial_mat_SRR7428106_k99_37296_flag1_multi6_len2617	2617
Supergroup011	Known (defined by ICTV)	Narna-Levi	narna-levi	Supergroup011--narna-levi_microbial_mat_ORF22_SRR7428106_k99_37421_flag1_multi540_len1795	Supergroup011_sp_24595	576	157-357	201	Supergroup011--narna-levi_microbial_mat_SRR7428106_k99_37421_flag1_multi540_len1795	1795
Supergroup011	Known (defined by ICTV)	Narna-Levi	narna-levi	Supergroup011--narna-levi_microbial_mat_ORF3_SRR7428106_k99_38871_flag1_multi6_len957	Supergroup011_sp_30492	318	87-282	196	Supergroup011--narna-levi_microbial_mat_SRR7428106_k99_38871_flag1_multi6_len957	957
Supergroup011	Known (defined by ICTV)	Narna-Levi	narna-levi	Supergroup011--narna-levi_microbial_mat_ORF26_SRR7428106_k99_40203_flag1_multi39_len3455	Supergroup011_sp_6755	1096	373-607	235	Supergroup011--narna-levi_microbial_mat_SRR7428106_k99_40203_flag1_multi39_len3455	3455
Supergroup011	Known (defined by ICTV)	Narna-Levi	narna-levi	Supergroup011--narna-levi_microbial_mat_ORF24_SRR7428106_k99_42142_flag1_multi7_len1617	Supergroup011_sp_48656	531	167-347	181	Supergroup011--narna-levi_microbial_mat_SRR7428106_k99_42142_flag1_multi7_len1617	1617
Supergroup011	Known (defined by ICTV)	Narna-Levi	narna-levi	Supergroup011--narna-levi_microbial_mat_ORF10_SRR7428106_k99_42399_flag1_multi31_len2412	Supergroup011_sp_6120	658	268-506	239	Supergroup011--narna-levi_microbial_mat_SRR7428106_k99_42399_flag1_multi31_len2412	2412
Supergroup011	Known (defined by ICTV)	Narna-Levi	narna-levi	Supergroup011--narna-levi_microbial_mat_ORF23_SRR7428106_k99_43309_flag1_multi4_len1456	Supergroup011_sp_4522	485	104-348	245	Supergroup011--narna-levi_microbial_mat_SRR7428106_k99_43309_flag1_multi4_len1456	1456
Supergroup011	Known (defined by ICTV)	Narna-Levi	narna-levi	Supergroup011--narna-levi_microbial_mat_ORF7_SRR7428106_k99_44889_flag1_multi3_len1047	Supergroup011_sp_25870	348	103-302	200	Supergroup011--narna-levi_microbial_mat_SRR7428106_k99_44889_flag1_multi3_len1047	1047
Supergroup011	Known (defined by ICTV)	Narna-Levi	narna-levi	Supergroup011--narna-levi_microbial_mat_ORF48_SRR7428106_k99_45374_flag1_multi26_len2243	Supergroup011_sp_6121	627	249-487	239	Supergroup011--narna-levi_microbial_mat_SRR7428106_k99_45374_flag1_multi26_len2243	2243
Supergroup011	Known (defined by ICTV)	Narna-Levi	narna-levi	Supergroup011--narna-levi_microbial_mat_ORF10_SRR7428106_k99_45575_flag1_multi11_len1518	Supergroup011_sp_5852	469	245-469	225	Supergroup011--narna-levi_microbial_mat_SRR7428106_k99_45575_flag1_multi11_len1518	1518
Supergroup011	Known (defined by ICTV)	Narna-Levi	narna-levi	Supergroup011--narna-levi_microbial_mat_ORF2_SRR7428106_k99_4826_flag1_multi98_len4156	Supergroup011_sp_24605	1207	658-858	201	Supergroup011--narna-levi_microbial_mat_SRR7428106_k99_4826_flag1_multi98_len4156	4156
Supergroup011	Known (defined by ICTV)	Narna-Levi	narna-levi	Supergroup011--narna-levi_microbial_mat_ORF1_SRR7428106_k99_4967_flag1_multi4_len1556	Supergroup011_sp_2039	518	378-518	141	Supergroup011--narna-levi_microbial_mat_SRR7428106_k99_4967_flag1_multi4_len1556	1556
Supergroup011	Known (defined by ICTV)	Narna-Levi	narna-levi	Supergroup011--narna-levi_microbial_mat_ORF1_SRR7428106_k99_5161_flag1_multi11_len3434	Supergroup011_sp_1559	1101	435-723	289	Supergroup011--narna-levi_microbial_mat_SRR7428106_k99_5161_flag1_multi11_len3434	3434
Supergroup011	Known (defined by ICTV)	Narna-Levi	narna-levi	Supergroup011--narna-levi_microbial_mat_ORF54_SRR7428106_k99_7940_flag1_multi18_len2910	Supergroup011_sp_11539	473	56-271	216	Supergroup011--narna-levi_microbial_mat_SRR7428106_k99_7940_flag1_multi18_len2910	2910
Supergroup011	Known (defined by ICTV)	Narna-Levi	narna-levi	Supergroup011--narna-levi_microbial_mat_ORF32_SRR7428106_k99_8705_flag1_multi62_len3973	Supergroup011_sp_28112	638	277-474	198	Supergroup011--narna-levi_microbial_mat_SRR7428106_k99_8705_flag1_multi62_len3973	3973
Supergroup011	Known (defined by ICTV)	Narna-Levi	narna-levi	Supergroup011--narna-levi_microbial_mat_ORF4_SRR7428107_k119_10350_flag1_multi884_len2274	Supergroup011_sp_25862	690	263-462	200	Supergroup011--narna-levi_microbial_mat_SRR7428107_k119_10350_flag1_multi884_len2274	2274
Supergroup011	Known (defined by ICTV)	Narna-Levi	narna-levi	Supergroup011--narna-levi_microbial_mat_ORF75_SRR7428107_k119_10444_flag1_multi100_len4128	Supergroup011_sp_42490	627	283-469	187	Supergroup011--narna-levi_microbial_mat_SRR7428107_k119_10444_flag1_multi100_len4128	4128
Supergroup011	Known (defined by ICTV)	Narna-Levi	narna-levi	Supergroup011--narna-levi_microbial_mat_ORF1_SRR7428107_k119_11211_flag1_multi4_len980	Supergroup011_sp_39457	326	76-264	189	Supergroup011--narna-levi_microbial_mat_SRR7428107_k119_11211_flag1_multi4_len980	980
Supergroup011	Known (defined by ICTV)	Narna-Levi	narna-levi	Supergroup011--narna-levi_microbial_mat_ORF59_SRR7428107_k119_11380_flag1_multi8_len3325	Supergroup011_sp_49154	546	214-393	180	Supergroup011--narna-levi_microbial_mat_SRR7428107_k119_11380_flag1_multi8_len3325	3325
Supergroup011	Known (defined by ICTV)	Narna-Levi	narna-levi	Supergroup011--narna-levi_microbial_mat_ORF4_SRR7428107_k119_11490_flag1_multi5_len1080	Supergroup011_sp_40926	354	2-184	183	Supergroup011--narna-levi_microbial_mat_SRR7428107_k119_11490_flag1_multi5_len1080	1080
Supergroup011	Known (defined by ICTV)	Narna-Levi	narna-levi	Supergroup011--narna-levi_microbial_mat_ORF1_SRR7428107_k119_11616_flag1_multi12_len1274	Supergroup011_sp_28107	396	8-205	198	Supergroup011--narna-levi_microbial_mat_SRR7428107_k119_11616_flag1_multi12_len1274	1274
Supergroup011	Known (defined by ICTV)	Narna-Levi	narna-levi	Supergroup011--narna-levi_microbial_mat_ORF28_SRR7428107_k119_12208_flag1_multi5_len1168	Supergroup011_sp_42488	388	9-179	171	Supergroup011--narna-levi_microbial_mat_SRR7428107_k119_12208_flag1_multi5_len1168	1168
Supergroup011	Known (defined by ICTV)	Narna-Levi	narna-levi	Supergroup011--narna-levi_microbial_mat_ORF92_SRR7428107_k119_13010_flag1_multi12_len3755	Supergroup011_sp_18360	657	301-505	205	Supergroup011--narna-levi_microbial_mat_SRR7428107_k119_13010_flag1_multi12_len3755	3755
Supergroup011	Known (defined by ICTV)	Narna-Levi	narna-levi	Supergroup011--narna-levi_microbial_mat_ORF1_SRR7428107_k119_13167_flag1_multi12_len1909	Supergroup011_sp_4349	635	236-481	246	Supergroup011--narna-levi_microbial_mat_SRR7428107_k119_13167_flag1_multi12_len1909	1909
Supergroup011	Known (defined by ICTV)	Narna-Levi	narna-levi	Supergroup011--narna-levi_microbial_mat_ORF24_SRR7428107_k119_1317_flag1_multi7_len3582	Supergroup011_sp_17186	519	267-472	206	Supergroup011--narna-levi_microbial_mat_SRR7428107_k119_1317_flag1_multi7_len3582	3582
Supergroup011	Known (defined by ICTV)	Narna-Levi	narna-levi	Supergroup011--narna-levi_microbial_mat_ORF28_SRR7428107_k119_13248_flag1_multi11_len3300	Supergroup011_sp_0	1067	408-838	431	Supergroup011--narna-levi_microbial_mat_SRR7428107_k119_13248_flag1_multi11_len3300	3300
Supergroup011	Known (defined by ICTV)	Narna-Levi	narna-levi	Supergroup011--narna-levi_microbial_mat_ORF15_SRR7428107_k119_13854_flag1_multi5_len1229	Supergroup011_sp_5214	401	253-401	149	Supergroup011--narna-levi_microbial_mat_SRR7428107_k119_13854_flag1_multi5_len1229	1229
Supergroup011	Known (defined by ICTV)	Narna-Levi	narna-levi	Supergroup011--narna-levi_microbial_mat_ORF40_SRR7428107_k119_14441_flag1_multi11_len2081	Supergroup011_sp_40924	693	275-462	188	Supergroup011--narna-levi_microbial_mat_SRR7428107_k119_14441_flag1_multi11_len2081	2081
Supergroup011	Known (defined by ICTV)	Narna-Levi	narna-levi	Supergroup011--narna-levi_microbial_mat_ORF16_SRR7428107_k119_14593_flag1_multi7_len1262	Supergroup011_sp_45695	418	2-184	183	Supergroup011--narna-levi_microbial_mat_SRR7428107_k119_14593_flag1_multi7_len1262	1262
Supergroup011	Known (defined by ICTV)	Narna-Levi	narna-levi	Supergroup011--narna-levi_microbial_mat_ORF1_SRR7428107_k119_14613_flag1_multi6_len1153	Supergroup011_sp_27052	384	93-291	199	Supergroup011--narna-levi_microbial_mat_SRR7428107_k119_14613_flag1_multi6_len1153	1153
Supergroup011	Known (defined by ICTV)	Narna-Levi	narna-levi	Supergroup011--narna-levi_microbial_mat_ORF33_SRR7428107_k119_14832_flag1_multi87_len3820	Supergroup011_sp_32907	665	239-432	194	Supergroup011--narna-levi_microbial_mat_SRR7428107_k119_14832_flag1_multi87_len3820	3820
Supergroup011	Known (defined by ICTV)	Narna-Levi	narna-levi	Supergroup011--narna-levi_microbial_mat_ORF14_SRR7428107_k119_16093_flag1_multi7_len2296	Supergroup011_sp_23248	745	283-484	202	Supergroup011--narna-levi_microbial_mat_SRR7428107_k119_16093_flag1_multi7_len2296	2296
Supergroup011	Known (defined by ICTV)	Narna-Levi	narna-levi	Supergroup011--narna-levi_microbial_mat_ORF99_SRR7428107_k119_16254_flag1_multi21_len3800	Supergroup011_sp_23257	690	344-545	202	Supergroup011--narna-levi_microbial_mat_SRR7428107_k119_16254_flag1_multi21_len3800	3800
Supergroup011	Known (defined by ICTV)	Narna-Levi	narna-levi	Supergroup011--narna-levi_microbial_mat_ORF18_SRR7428107_k119_17814_flag1_multi42_len3753	Supergroup011_sp_47553	611	245-427	183	Supergroup011--narna-levi_microbial_mat_SRR7428107_k119_17814_flag1_multi42_len3753	3753
Supergroup011	Known (defined by ICTV)	Narna-Levi	narna-levi	Supergroup011--narna-levi_microbial_mat_ORF31_SRR7428107_k119_17825_flag1_multi7_len2172	Supergroup011_sp_19903	701	287-490	204	Supergroup011--narna-levi_microbial_mat_SRR7428107_k119_17825_flag1_multi7_len2172	2172
Supergroup011	Known (defined by ICTV)	Narna-Levi	narna-levi	Supergroup011--narna-levi_microbial_mat_ORF74_SRR7428107_k119_18003_flag1_multi25_len3819	Supergroup011_sp_47554	649	245-427	183	Supergroup011--narna-levi_microbial_mat_SRR7428107_k119_18003_flag1_multi25_len3819	3819
Supergroup011	Known (defined by ICTV)	Narna-Levi	narna-levi	Supergroup011--narna-levi_microbial_mat_ORF12_SRR7428107_k119_18236_flag1_multi4_len1057	Supergroup011_sp_29322	352	2-137	136	Supergroup011--narna-levi_microbial_mat_SRR7428107_k119_18236_flag1_multi4_len1057	1057
Supergroup011	Known (defined by ICTV)	Narna-Levi	narna-levi	Supergroup011--narna-levi_microbial_mat_ORF5_SRR7428107_k119_20948_flag1_multi15_len2187	Supergroup011_sp_37686	677	243-432	190	Supergroup011--narna-levi_microbial_mat_SRR7428107_k119_20948_flag1_multi15_len2187	2187
Supergroup011	Known (defined by ICTV)	Narna-Levi	narna-levi	Supergroup011--narna-levi_microbial_mat_ORF59_SRR7428107_k119_22711_flag1_multi14_len4012	Supergroup011_sp_32900	719	256-449	194	Supergroup011--narna-levi_microbial_mat_SRR7428107_k119_22711_flag1_multi14_len4012	4012
Supergroup011	Known (defined by ICTV)	Narna-Levi	narna-levi	Supergroup011--narna-levi_microbial_mat_ORF38_SRR7428107_k119_22911_flag1_multi6_len1710	Supergroup011_sp_48661	557	178-358	181	Supergroup011--narna-levi_microbial_mat_SRR7428107_k119_22911_flag1_multi6_len1710	1710
Supergroup011	Known (defined by ICTV)	Narna-Levi	narna-levi	Supergroup011--narna-levi_microbial_mat_ORF1_SRR7428107_k119_23425_flag1_multi4_len929	Supergroup011_sp_26651	309	63-261	199	Supergroup011--narna-levi_microbial_mat_SRR7428107_k119_23425_flag1_multi4_len929	929
Supergroup011	Known (defined by ICTV)	Narna-Levi	narna-levi	Supergroup011--narna-levi_microbial_mat_ORF5_SRR7428107_k119_23558_flag1_multi4_len2229	Supergroup011_sp_44299	418	210-394	185	Supergroup011--narna-levi_microbial_mat_SRR7428107_k119_23558_flag1_multi4_len2229	2229
Supergroup011	Known (defined by ICTV)	Narna-Levi	narna-levi	Supergroup011--narna-levi_microbial_mat_ORF6_SRR7428107_k119_23724_flag1_multi8_len4020	Supergroup011_sp_46748	666	258-441	184	Supergroup011--narna-levi_microbial_mat_SRR7428107_k119_23724_flag1_multi8_len4020	4020
Supergroup011	Known (defined by ICTV)	Narna-Levi	narna-levi	Supergroup011--narna-levi_microbial_mat_ORF31_SRR7428107_k119_24063_flag1_multi12_len2295	Supergroup011_sp_5561	704	316-556	241	Supergroup011--narna-levi_microbial_mat_SRR7428107_k119_24063_flag1_multi12_len2295	2295
Supergroup011	Known (defined by ICTV)	Narna-Levi	narna-levi	Supergroup011--narna-levi_microbial_mat_ORF40_SRR7428107_k119_25122_flag1_multi10_len3925	Supergroup011_sp_24607	694	361-561	201	Supergroup011--narna-levi_microbial_mat_SRR7428107_k119_25122_flag1_multi10_len3925	3925
Supergroup011	Known (defined by ICTV)	Narna-Levi	narna-levi	Supergroup011--narna-levi_microbial_mat_ORF5_SRR7428107_k119_2591_flag1_multi33_len2254	Supergroup011_sp_35450	741	274-465	192	Supergroup011--narna-levi_microbial_mat_SRR7428107_k119_2591_flag1_multi33_len2254	2254
Supergroup011	Known (defined by ICTV)	Narna-Levi	narna-levi	Supergroup011--narna-levi_microbial_mat_ORF24_SRR7428107_k119_26972_flag1_multi11_len2151	Supergroup011_sp_7621	716	335-564	230	Supergroup011--narna-levi_microbial_mat_SRR7428107_k119_26972_flag1_multi11_len2151	2151
Supergroup011	Known (defined by ICTV)	Narna-Levi	narna-levi	Supergroup011--narna-levi_microbial_mat_ORF26_SRR7428107_k119_2714_flag1_multi5_len1076	Supergroup011_sp_40927	358	85-272	188	Supergroup011--narna-levi_microbial_mat_SRR7428107_k119_2714_flag1_multi5_len1076	1076
Supergroup011	Known (defined by ICTV)	Narna-Levi	narna-levi	Supergroup011--narna-levi_microbial_mat_ORF75_SRR7428107_k119_2778_flag1_multi8_len3416	Supergroup011_sp_49158	589	235-414	180	Supergroup011--narna-levi_microbial_mat_SRR7428107_k119_2778_flag1_multi8_len3416	3416
Supergroup011	Known (defined by ICTV)	Narna-Levi	narna-levi	Supergroup011--narna-levi_microbial_mat_ORF3_SRR7428107_k119_2878_flag1_multi18_len2277	Supergroup011_sp_4924	635	257-499	243	Supergroup011--narna-levi_microbial_mat_SRR7428107_k119_2878_flag1_multi18_len2277	2277
Supergroup011	Known (defined by ICTV)	Narna-Levi	narna-levi	Supergroup011--narna-levi_microbial_mat_ORF1_SRR7428107_k119_28898_flag1_multi13_len2331	Supergroup011_sp_23261	732	269-470	202	Supergroup011--narna-levi_microbial_mat_SRR7428107_k119_28898_flag1_multi13_len2331	2331
Supergroup011	Known (defined by ICTV)	Narna-Levi	narna-levi	Supergroup011--narna-levi_microbial_mat_ORF19_SRR7428107_k119_28954_flag1_multi46_len3041	Supergroup011_sp_45691	634	241-425	185	Supergroup011--narna-levi_microbial_mat_SRR7428107_k119_28954_flag1_multi46_len3041	3041
Supergroup011	Known (defined by ICTV)	Narna-Levi	narna-levi	Supergroup011--narna-levi_microbial_mat_ORF29_SRR7428107_k119_28965_flag1_multi11_len1679	Supergroup011_sp_25866	539	100-299	200	Supergroup011--narna-levi_microbial_mat_SRR7428107_k119_28965_flag1_multi11_len1679	1679
Supergroup011	Known (defined by ICTV)	Narna-Levi	narna-levi	Supergroup011--narna-levi_microbial_mat_ORF6_SRR7428107_k119_29451_flag1_multi5_len1974	Supergroup011_sp_35451	643	277-468	192	Supergroup011--narna-levi_microbial_mat_SRR7428107_k119_29451_flag1_multi5_len1974	1974
Supergroup011	Known (defined by ICTV)	Narna-Levi	narna-levi	Supergroup011--narna-levi_microbial_mat_ORF20_SRR7428107_k119_3078_flag1_multi101_len3153	Supergroup011_sp_48658	501	242-422	181	Supergroup011--narna-levi_microbial_mat_SRR7428107_k119_3078_flag1_multi101_len3153	3153
Supergroup011	Known (defined by ICTV)	Narna-Levi	narna-levi	Supergroup011--narna-levi_microbial_mat_ORF1_SRR7428107_k119_31399_flag1_multi10_len1248	Supergroup011_sp_17185	416	183-388	206	Supergroup011--narna-levi_microbial_mat_SRR7428107_k119_31399_flag1_multi10_len1248	1248
Supergroup011	Known (defined by ICTV)	Narna-Levi	narna-levi	Supergroup011--narna-levi_microbial_mat_ORF4_SRR7428107_k119_31733_flag1_multi14_len3215	Supergroup011_sp_49157	511	246-425	180	Supergroup011--narna-levi_microbial_mat_SRR7428107_k119_31733_flag1_multi14_len3215	3215
Supergroup011	Known (defined by ICTV)	Narna-Levi	narna-levi	Supergroup011--narna-levi_microbial_mat_ORF8_SRR7428107_k119_32316_flag1_multi13_len1608	Supergroup011_sp_1635	505	26-311	286	Supergroup011--narna-levi_microbial_mat_SRR7428107_k119_32316_flag1_multi13_len1608	1608
Supergroup011	Known (defined by ICTV)	Narna-Levi	narna-levi	Supergroup011--narna-levi_microbial_mat_ORF11_SRR7428107_k119_32633_flag1_multi3_len957	Supergroup011_sp_39454	319	5-193	189	Supergroup011--narna-levi_microbial_mat_SRR7428107_k119_32633_flag1_multi3_len957	957
Supergroup011	Known (defined by ICTV)	Narna-Levi	narna-levi	Supergroup011--narna-levi_microbial_mat_ORF40_SRR7428107_k119_32704_flag1_multi40_len1587	Supergroup011_sp_25868	476	106-305	200	Supergroup011--narna-levi_microbial_mat_SRR7428107_k119_32704_flag1_multi40_len1587	1587
Supergroup011	Known (defined by ICTV)	Narna-Levi	narna-levi	Supergroup011--narna-levi_microbial_mat_ORF15_SRR7428107_k119_33783_flag1_multi5_len1073	Supergroup011_sp_3917	357	211-357	147	Supergroup011--narna-levi_microbial_mat_SRR7428107_k119_33783_flag1_multi5_len1073	1073
Supergroup011	Known (defined by ICTV)	Narna-Levi	narna-levi	Supergroup011--narna-levi_microbial_mat_ORF23_SRR7428107_k119_33923_flag1_multi5_len1151	Supergroup011_sp_45693	383	152-336	185	Supergroup011--narna-levi_microbial_mat_SRR7428107_k119_33923_flag1_multi5_len1151	1151
Supergroup011	Known (defined by ICTV)	Narna-Levi	narna-levi	Supergroup011--narna-levi_microbial_mat_ORF1_SRR7428107_k119_3405_flag1_multi4_len1620	Supergroup011_sp_10089	540	171-390	220	Supergroup011--narna-levi_microbial_mat_SRR7428107_k119_3405_flag1_multi4_len1620	1620
Supergroup011	Known (defined by ICTV)	Narna-Levi	narna-levi	Supergroup011--narna-levi_microbial_mat_ORF10_SRR7428107_k119_34281_flag1_multi4_len1237	Supergroup011_sp_32897	375	10-203	194	Supergroup011--narna-levi_microbial_mat_SRR7428107_k119_34281_flag1_multi4_len1237	1237
Supergroup011	Known (defined by ICTV)	Narna-Levi	narna-levi	Supergroup011--narna-levi_microbial_mat_ORF78_SRR7428107_k119_3460_flag1_multi32_len3721	Supergroup011_sp_32898	655	296-489	194	Supergroup011--narna-levi_microbial_mat_SRR7428107_k119_3460_flag1_multi32_len3721	3721
Supergroup011	Known (defined by ICTV)	Narna-Levi	narna-levi	Supergroup011--narna-levi_microbial_mat_ORF68_SRR7428107_k119_34803_flag1_multi9_len3545	Supergroup011_sp_26071	693	310-508	199	Supergroup011--narna-levi_microbial_mat_SRR7428107_k119_34803_flag1_multi9_len3545	3545
Supergroup011	Known (defined by ICTV)	Narna-Levi	narna-levi	Supergroup011--narna-levi_microbial_mat_ORF1_SRR7428107_k119_36529_flag1_multi7_len1238	Supergroup011_sp_24603	377	257-377	121	Supergroup011--narna-levi_microbial_mat_SRR7428107_k119_36529_flag1_multi7_len1238	1238
Supergroup011	Known (defined by ICTV)	Narna-Levi	narna-levi	Supergroup011--narna-levi_microbial_mat_ORF8_SRR7428107_k119_37145_flag1_multi8_len3909	Supergroup011_sp_46749	580	209-392	184	Supergroup011--narna-levi_microbial_mat_SRR7428107_k119_37145_flag1_multi8_len3909	3909
Supergroup011	Known (defined by ICTV)	Narna-Levi	narna-levi	Supergroup011--narna-levi_microbial_mat_ORF1_SRR7428107_k119_37555_flag1_multi7_len2648	Supergroup011_sp_3127	749	267-522	256	Supergroup011--narna-levi_microbial_mat_SRR7428107_k119_37555_flag1_multi7_len2648	2648
Supergroup011	Known (defined by ICTV)	Narna-Levi	narna-levi	Supergroup011--narna-levi_microbial_mat_ORF1_SRR7428107_k119_38467_flag1_multi24_len1782	Supergroup011_sp_37964	557	126-315	190	Supergroup011--narna-levi_microbial_mat_SRR7428107_k119_38467_flag1_multi24_len1782	1782
Supergroup011	Known (defined by ICTV)	Narna-Levi	narna-levi	Supergroup011--narna-levi_microbial_mat_ORF31_SRR7428107_k119_38831_flag1_multi11_len2247	Supergroup011_sp_5215	620	243-484	242	Supergroup011--narna-levi_microbial_mat_SRR7428107_k119_38831_flag1_multi11_len2247	2247
Supergroup011	Known (defined by ICTV)	Narna-Levi	narna-levi	Supergroup011--narna-levi_microbial_mat_ORF42_SRR7428107_k119_4019_flag1_multi56_len3988	Supergroup011_sp_21645	641	267-469	203	Supergroup011--narna-levi_microbial_mat_SRR7428107_k119_4019_flag1_multi56_len3988	3988
Supergroup011	Known (defined by ICTV)	Narna-Levi	narna-levi	Supergroup011--narna-levi_microbial_mat_ORF5_SRR7428107_k119_4228_flag1_multi8_len2486	Supergroup011_sp_9167	485	230-452	223	Supergroup011--narna-levi_microbial_mat_SRR7428107_k119_4228_flag1_multi8_len2486	2486
Supergroup011	Known (defined by ICTV)	Narna-Levi	narna-levi	Supergroup011--narna-levi_microbial_mat_ORF24_SRR7428107_k119_4970_flag1_multi10_len2283	Supergroup011_sp_161	761	198-575	378	Supergroup011--narna-levi_microbial_mat_SRR7428107_k119_4970_flag1_multi10_len2283	2283
Supergroup011	Known (defined by ICTV)	Narna-Levi	narna-levi	Supergroup011--narna-levi_microbial_mat_ORF87_SRR7428107_k119_504_flag1_multi31_len3646	Supergroup011_sp_53064	382	229-382	154	Supergroup011--narna-levi_microbial_mat_SRR7428107_k119_504_flag1_multi31_len3646	3646
Supergroup011	Known (defined by ICTV)	Narna-Levi	narna-levi	Supergroup011--narna-levi_microbial_mat_ORF1_SRR7428107_k119_6982_flag1_multi20_len1841	Supergroup011_sp_24599	596	250-450	201	Supergroup011--narna-levi_microbial_mat_SRR7428107_k119_6982_flag1_multi20_len1841	1841
Supergroup011	Known (defined by ICTV)	Narna-Levi	narna-levi	Supergroup011--narna-levi_microbial_mat_ORF25_SRR7428107_k119_7151_flag1_multi31_len1839	Supergroup011_sp_24600	598	252-452	201	Supergroup011--narna-levi_microbial_mat_SRR7428107_k119_7151_flag1_multi31_len1839	1839
Supergroup011	Known (defined by ICTV)	Narna-Levi	narna-levi	Supergroup011--narna-levi_microbial_mat_ORF36_SRR7428107_k119_8160_flag1_multi14_len3839	Supergroup011_sp_48660	574	203-383	181	Supergroup011--narna-levi_microbial_mat_SRR7428107_k119_8160_flag1_multi14_len3839	3839
Supergroup011	Known (defined by ICTV)	Narna-Levi	narna-levi	Supergroup011--narna-levi_microbial_mat_ORF3_SRR7428107_k119_8521_flag1_multi66_len3912	Supergroup011_sp_30493	644	266-461	196	Supergroup011--narna-levi_microbial_mat_SRR7428107_k119_8521_flag1_multi66_len3912	3912
Supergroup011	Known (defined by ICTV)	Narna-Levi	narna-levi	Supergroup011--narna-levi_microbial_mat_ORF19_SRR7428108_k119_11266_flag1_multi24_len2109	Supergroup011_sp_4924	581	257-499	243	Supergroup011--narna-levi_microbial_mat_SRR7428108_k119_11266_flag1_multi24_len2109	2109
Supergroup011	Known (defined by ICTV)	Narna-Levi	narna-levi	Supergroup011--narna-levi_microbial_mat_ORF53_SRR7428108_k119_1272_flag1_multi149_len3155	Supergroup011_sp_48658	501	242-422	181	Supergroup011--narna-levi_microbial_mat_SRR7428108_k119_1272_flag1_multi149_len3155	3155
Supergroup011	Known (defined by ICTV)	Narna-Levi	narna-levi	Supergroup011--narna-levi_microbial_mat_ORF40_SRR7428108_k119_13098_flag1_multi13_len2551	Supergroup011_sp_587	850	294-621	328	Supergroup011--narna-levi_microbial_mat_SRR7428108_k119_13098_flag1_multi13_len2551	2551
Supergroup011	Known (defined by ICTV)	Narna-Levi	narna-levi	Supergroup011--narna-levi_microbial_mat_ORF46_SRR7428108_k119_13119_flag1_multi11_len3367	Supergroup011_sp_49154	561	214-393	180	Supergroup011--narna-levi_microbial_mat_SRR7428108_k119_13119_flag1_multi11_len3367	3367
Supergroup011	Known (defined by ICTV)	Narna-Levi	narna-levi	Supergroup011--narna-levi_microbial_mat_ORF38_SRR7428108_k119_13176_flag1_multi9_len1725	Supergroup011_sp_45692	519	200-384	185	Supergroup011--narna-levi_microbial_mat_SRR7428108_k119_13176_flag1_multi9_len1725	1725
Supergroup011	Known (defined by ICTV)	Narna-Levi	narna-levi	Supergroup011--narna-levi_microbial_mat_ORF15_SRR7428108_k119_1467_flag1_multi13_len2515	Supergroup011_sp_321	832	289-639	351	Supergroup011--narna-levi_microbial_mat_SRR7428108_k119_1467_flag1_multi13_len2515	2515
Supergroup011	Known (defined by ICTV)	Narna-Levi	narna-levi	Supergroup011--narna-levi_microbial_mat_ORF14_SRR7428108_k119_14765_flag1_multi3_len989	Supergroup011_sp_52387	329	170-329	160	Supergroup011--narna-levi_microbial_mat_SRR7428108_k119_14765_flag1_multi3_len989	989
Supergroup011	Known (defined by ICTV)	Narna-Levi	narna-levi	Supergroup011--narna-levi_microbial_mat_ORF3_SRR7428108_k119_14812_flag1_multi8_len2583	Supergroup011_sp_48661	608	229-409	181	Supergroup011--narna-levi_microbial_mat_SRR7428108_k119_14812_flag1_multi8_len2583	2583
Supergroup011	Known (defined by ICTV)	Narna-Levi	narna-levi	Supergroup011--narna-levi_microbial_mat_ORF11_SRR7428108_k119_16689_flag1_multi19_len2184	Supergroup011_sp_40924	713	289-476	188	Supergroup011--narna-levi_microbial_mat_SRR7428108_k119_16689_flag1_multi19_len2184	2184
Supergroup011	Known (defined by ICTV)	Narna-Levi	narna-levi	Supergroup011--narna-levi_microbial_mat_ORF24_SRR7428108_k119_20863_flag1_multi14_len1201	Supergroup011_sp_5561	395	9-247	239	Supergroup011--narna-levi_microbial_mat_SRR7428108_k119_20863_flag1_multi14_len1201	1201
Supergroup011	Known (defined by ICTV)	Narna-Levi	narna-levi	Supergroup011--narna-levi_microbial_mat_ORF10_SRR7428108_k119_22029_flag1_multi6_len1357	Supergroup011_sp_40922	451	122-309	188	Supergroup011--narna-levi_microbial_mat_SRR7428108_k119_22029_flag1_multi6_len1357	1357
Supergroup011	Known (defined by ICTV)	Narna-Levi	narna-levi	Supergroup011--narna-levi_microbial_mat_ORF9_SRR7428108_k119_22184_flag1_multi15_len1998	Supergroup011_sp_26071	634	251-449	199	Supergroup011--narna-levi_microbial_mat_SRR7428108_k119_22184_flag1_multi15_len1998	1998
Supergroup011	Known (defined by ICTV)	Narna-Levi	narna-levi	Supergroup011--narna-levi_microbial_mat_ORF19_SRR7428108_k119_22481_flag1_multi8_len1835	Supergroup011_sp_40926	583	226-413	188	Supergroup011--narna-levi_microbial_mat_SRR7428108_k119_22481_flag1_multi8_len1835	1835
Supergroup011	Known (defined by ICTV)	Narna-Levi	narna-levi	Supergroup011--narna-levi_microbial_mat_ORF22_SRR7428108_k119_22566_flag1_multi8_len1306	Supergroup011_sp_32897	400	35-228	194	Supergroup011--narna-levi_microbial_mat_SRR7428108_k119_22566_flag1_multi8_len1306	1306
Supergroup011	Known (defined by ICTV)	Narna-Levi	narna-levi	Supergroup011--narna-levi_microbial_mat_ORF6_SRR7428108_k119_22876_flag1_multi8_len1943	Supergroup011_sp_3917	647	252-500	249	Supergroup011--narna-levi_microbial_mat_SRR7428108_k119_22876_flag1_multi8_len1943	1943
Supergroup011	Known (defined by ICTV)	Narna-Levi	narna-levi	Supergroup011--narna-levi_microbial_mat_ORF7_SRR7428108_k119_22926_flag1_multi132_len4117	Supergroup011_sp_42490	627	283-469	187	Supergroup011--narna-levi_microbial_mat_SRR7428108_k119_22926_flag1_multi132_len4117	4117
Supergroup011	Known (defined by ICTV)	Narna-Levi	narna-levi	Supergroup011--narna-levi_microbial_mat_ORF7_SRR7428108_k119_23187_flag1_multi4_len963	Supergroup011_sp_26651	320	49-247	199	Supergroup011--narna-levi_microbial_mat_SRR7428108_k119_23187_flag1_multi4_len963	963
Supergroup011	Known (defined by ICTV)	Narna-Levi	narna-levi	Supergroup011--narna-levi_microbial_mat_ORF17_SRR7428108_k119_23769_flag1_multi4_len910	Supergroup011_sp_49607	303	131-303	173	Supergroup011--narna-levi_microbial_mat_SRR7428108_k119_23769_flag1_multi4_len910	910
Supergroup011	Known (defined by ICTV)	Narna-Levi	narna-levi	Supergroup011--narna-levi_microbial_mat_ORF82_SRR7428108_k119_24396_flag1_multi112_len3817	Supergroup011_sp_32907	665	239-432	194	Supergroup011--narna-levi_microbial_mat_SRR7428108_k119_24396_flag1_multi112_len3817	3817
Supergroup011	Known (defined by ICTV)	Narna-Levi	narna-levi	Supergroup011--narna-levi_microbial_mat_ORF32_SRR7428108_k119_24669_flag1_multi14_len1362	Supergroup011_sp_7621	453	287-453	167	Supergroup011--narna-levi_microbial_mat_SRR7428108_k119_24669_flag1_multi14_len1362	1362
Supergroup011	Known (defined by ICTV)	Narna-Levi	narna-levi	Supergroup011--narna-levi_microbial_mat_ORF39_SRR7428108_k119_24846_flag1_multi8_len2209	Supergroup011_sp_24603	672	257-457	201	Supergroup011--narna-levi_microbial_mat_SRR7428108_k119_24846_flag1_multi8_len2209	2209
Supergroup011	Known (defined by ICTV)	Narna-Levi	narna-levi	Supergroup011--narna-levi_microbial_mat_ORF90_SRR7428108_k119_25523_flag1_multi17_len3722	Supergroup011_sp_18360	657	301-505	205	Supergroup011--narna-levi_microbial_mat_SRR7428108_k119_25523_flag1_multi17_len3722	3722
Supergroup011	Known (defined by ICTV)	Narna-Levi	narna-levi	Supergroup011--narna-levi_microbial_mat_ORF14_SRR7428108_k119_25672_flag1_multi47_len3753	Supergroup011_sp_32898	655	296-489	194	Supergroup011--narna-levi_microbial_mat_SRR7428108_k119_25672_flag1_multi47_len3753	3753
Supergroup011	Known (defined by ICTV)	Narna-Levi	narna-levi	Supergroup011--narna-levi_microbial_mat_ORF41_SRR7428108_k119_25738_flag1_multi9_len2568	Supergroup011_sp_27052	745	287-485	199	Supergroup011--narna-levi_microbial_mat_SRR7428108_k119_25738_flag1_multi9_len2568	2568
Supergroup011	Known (defined by ICTV)	Narna-Levi	narna-levi	Supergroup011--narna-levi_microbial_mat_ORF37_SRR7428108_k119_26914_flag1_multi15_len2323	Supergroup011_sp_23261	732	269-470	202	Supergroup011--narna-levi_microbial_mat_SRR7428108_k119_26914_flag1_multi15_len2323	2323
Supergroup011	Known (defined by ICTV)	Narna-Levi	narna-levi	Supergroup011--narna-levi_microbial_mat_ORF87_SRR7428108_k119_27438_flag1_multi82_len3911	Supergroup011_sp_30493	644	266-461	196	Supergroup011--narna-levi_microbial_mat_SRR7428108_k119_27438_flag1_multi82_len3911	3911
Supergroup011	Known (defined by ICTV)	Narna-Levi	narna-levi	Supergroup011--narna-levi_microbial_mat_ORF3_SRR7428108_k119_28837_flag1_multi58_len3750	Supergroup011_sp_47553	611	245-427	183	Supergroup011--narna-levi_microbial_mat_SRR7428108_k119_28837_flag1_multi58_len3750	3750
Supergroup011	Known (defined by ICTV)	Narna-Levi	narna-levi	Supergroup011--narna-levi_microbial_mat_ORF17_SRR7428108_k119_29078_flag1_multi6_len1616	Supergroup011_sp_5214	454	253-454	202	Supergroup011--narna-levi_microbial_mat_SRR7428108_k119_29078_flag1_multi6_len1616	1616
Supergroup011	Known (defined by ICTV)	Narna-Levi	narna-levi	Supergroup011--narna-levi_microbial_mat_ORF12_SRR7428108_k119_29837_flag1_multi20_len2168	Supergroup011_sp_37686	677	243-432	190	Supergroup011--narna-levi_microbial_mat_SRR7428108_k119_29837_flag1_multi20_len2168	2168
Supergroup011	Known (defined by ICTV)	Narna-Levi	narna-levi	Supergroup011--narna-levi_microbial_mat_ORF6_SRR7428108_k119_3002_flag1_multi11_len3868	Supergroup011_sp_17186	629	267-472	206	Supergroup011--narna-levi_microbial_mat_SRR7428108_k119_3002_flag1_multi11_len3868	3868
Supergroup011	Known (defined by ICTV)	Narna-Levi	narna-levi	Supergroup011--narna-levi_microbial_mat_ORF1_SRR7428108_k119_30022_flag1_multi15_len1332	Supergroup011_sp_28107	396	8-205	198	Supergroup011--narna-levi_microbial_mat_SRR7428108_k119_30022_flag1_multi15_len1332	1332
Supergroup011	Known (defined by ICTV)	Narna-Levi	narna-levi	Supergroup011--narna-levi_microbial_mat_ORF29_SRR7428108_k119_31801_flag1_multi16_len1712	Supergroup011_sp_25866	539	100-299	200	Supergroup011--narna-levi_microbial_mat_SRR7428108_k119_31801_flag1_multi16_len1712	1712
Supergroup011	Known (defined by ICTV)	Narna-Levi	narna-levi	Supergroup011--narna-levi_microbial_mat_ORF37_SRR7428108_k119_32015_flag1_multi7_len1869	Supergroup011_sp_10089	622	312-531	220	Supergroup011--narna-levi_microbial_mat_SRR7428108_k119_32015_flag1_multi7_len1869	1869
Supergroup011	Known (defined by ICTV)	Narna-Levi	narna-levi	Supergroup011--narna-levi_microbial_mat_ORF9_SRR7428108_k119_32043_flag1_multi4_len1703	Supergroup011_sp_5892	565	182-421	240	Supergroup011--narna-levi_microbial_mat_SRR7428108_k119_32043_flag1_multi4_len1703	1703
Supergroup011	Known (defined by ICTV)	Narna-Levi	narna-levi	Supergroup011--narna-levi_microbial_mat_ORF73_SRR7428108_k119_3247_flag1_multi10_len4107	Supergroup011_sp_24607	713	361-561	201	Supergroup011--narna-levi_microbial_mat_SRR7428108_k119_3247_flag1_multi10_len4107	4107
Supergroup011	Known (defined by ICTV)	Narna-Levi	narna-levi	Supergroup011--narna-levi_microbial_mat_ORF15_SRR7428108_k119_33079_flag1_multi41_len4027	Supergroup011_sp_32900	719	256-449	194	Supergroup011--narna-levi_microbial_mat_SRR7428108_k119_33079_flag1_multi41_len4027	4027
Supergroup011	Known (defined by ICTV)	Narna-Levi	narna-levi	Supergroup011--narna-levi_microbial_mat_ORF17_SRR7428108_k119_3324_flag1_multi7_len1395	Supergroup011_sp_19903	464	2-196	195	Supergroup011--narna-levi_microbial_mat_SRR7428108_k119_3324_flag1_multi7_len1395	1395
Supergroup011	Known (defined by ICTV)	Narna-Levi	narna-levi	Supergroup011--narna-levi_microbial_mat_ORF9_SRR7428108_k119_33365_flag1_multi14_len1505	Supergroup011_sp_23248	478	16-217	202	Supergroup011--narna-levi_microbial_mat_SRR7428108_k119_33365_flag1_multi14_len1505	1505
Supergroup011	Known (defined by ICTV)	Narna-Levi	narna-levi	Supergroup011--narna-levi_microbial_mat_ORF75_SRR7428108_k119_34085_flag1_multi42_len3648	Supergroup011_sp_53064	382	229-382	154	Supergroup011--narna-levi_microbial_mat_SRR7428108_k119_34085_flag1_multi42_len3648	3648
Supergroup011	Known (defined by ICTV)	Narna-Levi	narna-levi	Supergroup011--narna-levi_microbial_mat_ORF58_SRR7428108_k119_34334_flag1_multi5_len2571	Supergroup011_sp_39457	551	310-497	188	Supergroup011--narna-levi_microbial_mat_SRR7428108_k119_34334_flag1_multi5_len2571	2571
Supergroup011	Known (defined by ICTV)	Narna-Levi	narna-levi	Supergroup011--narna-levi_microbial_mat_ORF1_SRR7428108_k119_3472_flag1_multi39_len1946	Supergroup011_sp_35450	643	176-367	192	Supergroup011--narna-levi_microbial_mat_SRR7428108_k119_3472_flag1_multi39_len1946	1946
Supergroup011	Known (defined by ICTV)	Narna-Levi	narna-levi	Supergroup011--narna-levi_microbial_mat_ORF24_SRR7428108_k119_36345_flag1_multi4_len1419	Supergroup011_sp_21644	456	32-234	203	Supergroup011--narna-levi_microbial_mat_SRR7428108_k119_36345_flag1_multi4_len1419	1419
Supergroup011	Known (defined by ICTV)	Narna-Levi	narna-levi	Supergroup011--narna-levi_microbial_mat_ORF31_SRR7428108_k119_36613_flag1_multi16_len2189	Supergroup011_sp_5215	599	243-484	242	Supergroup011--narna-levi_microbial_mat_SRR7428108_k119_36613_flag1_multi16_len2189	2189
Supergroup011	Known (defined by ICTV)	Narna-Levi	narna-levi	Supergroup011--narna-levi_microbial_mat_ORF76_SRR7428108_k119_36918_flag1_multi17_len3898	Supergroup011_sp_48660	574	203-383	181	Supergroup011--narna-levi_microbial_mat_SRR7428108_k119_36918_flag1_multi17_len3898	3898
Supergroup011	Known (defined by ICTV)	Narna-Levi	narna-levi	Supergroup011--narna-levi_microbial_mat_ORF54_SRR7428108_k119_37356_flag1_multi73_len3987	Supergroup011_sp_21645	641	267-469	203	Supergroup011--narna-levi_microbial_mat_SRR7428108_k119_37356_flag1_multi73_len3987	3987
Supergroup011	Known (defined by ICTV)	Narna-Levi	narna-levi	Supergroup011--narna-levi_microbial_mat_ORF19_SRR7428108_k119_37544_flag1_multi4_len1040	Supergroup011_sp_24598	346	122-322	201	Supergroup011--narna-levi_microbial_mat_SRR7428108_k119_37544_flag1_multi4_len1040	1040
Supergroup011	Known (defined by ICTV)	Narna-Levi	narna-levi	Supergroup011--narna-levi_microbial_mat_ORF6_SRR7428108_k119_38703_flag1_multi5_len1085	Supergroup011_sp_49155	361	23-202	180	Supergroup011--narna-levi_microbial_mat_SRR7428108_k119_38703_flag1_multi5_len1085	1085
Supergroup011	Known (defined by ICTV)	Narna-Levi	narna-levi	Supergroup011--narna-levi_microbial_mat_ORF60_SRR7428108_k119_40141_flag1_multi10_len4022	Supergroup011_sp_46748	666	258-441	184	Supergroup011--narna-levi_microbial_mat_SRR7428108_k119_40141_flag1_multi10_len4022	4022
Supergroup011	Known (defined by ICTV)	Narna-Levi	narna-levi	Supergroup011--narna-levi_microbial_mat_ORF89_SRR7428108_k119_40914_flag1_multi13_len3917	Supergroup011_sp_46749	580	209-392	184	Supergroup011--narna-levi_microbial_mat_SRR7428108_k119_40914_flag1_multi13_len3917	3917
Supergroup011	Known (defined by ICTV)	Narna-Levi	narna-levi	Supergroup011--narna-levi_microbial_mat_ORF1_SRR7428108_k119_41323_flag1_multi26_len1382	Supergroup011_sp_730	460	147-460	314	Supergroup011--narna-levi_microbial_mat_SRR7428108_k119_41323_flag1_multi26_len1382	1382
Supergroup011	Known (defined by ICTV)	Narna-Levi	narna-levi	Supergroup011--narna-levi_microbial_mat_ORF25_SRR7428108_k119_4182_flag1_multi4_len1196	Supergroup011_sp_3162	398	54-309	256	Supergroup011--narna-levi_microbial_mat_SRR7428108_k119_4182_flag1_multi4_len1196	1196
Supergroup011	Known (defined by ICTV)	Narna-Levi	narna-levi	Supergroup011--narna-levi_microbial_mat_ORF20_SRR7428108_k119_42026_flag1_multi12_len2101	Supergroup011_sp_161	700	324-700	377	Supergroup011--narna-levi_microbial_mat_SRR7428108_k119_42026_flag1_multi12_len2101	2101
Supergroup011	Known (defined by ICTV)	Narna-Levi	narna-levi	Supergroup011--narna-levi_microbial_mat_ORF44_SRR7428108_k119_42414_flag1_multi8_len1628	Supergroup011_sp_40927	540	225-412	188	Supergroup011--narna-levi_microbial_mat_SRR7428108_k119_42414_flag1_multi8_len1628	1628
Supergroup011	Known (defined by ICTV)	Narna-Levi	narna-levi	Supergroup011--narna-levi_microbial_mat_ORF90_SRR7428108_k119_4261_flag1_multi11_len3493	Supergroup011_sp_49158	589	235-414	180	Supergroup011--narna-levi_microbial_mat_SRR7428108_k119_4261_flag1_multi11_len3493	3493
Supergroup011	Known (defined by ICTV)	Narna-Levi	narna-levi	Supergroup011--narna-levi_microbial_mat_ORF26_SRR7428108_k119_43201_flag1_multi36_len1783	Supergroup011_sp_37964	557	126-315	190	Supergroup011--narna-levi_microbial_mat_SRR7428108_k119_43201_flag1_multi36_len1783	1783
Supergroup011	Known (defined by ICTV)	Narna-Levi	narna-levi	Supergroup011--narna-levi_microbial_mat_ORF20_SRR7428108_k119_43787_flag1_multi5_len991	Supergroup011_sp_42488	329	127-313	187	Supergroup011--narna-levi_microbial_mat_SRR7428108_k119_43787_flag1_multi5_len991	991
Supergroup011	Known (defined by ICTV)	Narna-Levi	narna-levi	Supergroup011--narna-levi_microbial_mat_ORF82_SRR7428108_k119_44642_flag1_multi14_len3561	Supergroup011_sp_49157	631	246-425	180	Supergroup011--narna-levi_microbial_mat_SRR7428108_k119_44642_flag1_multi14_len3561	3561
Supergroup011	Known (defined by ICTV)	Narna-Levi	narna-levi	Supergroup011--narna-levi_microbial_mat_ORF22_SRR7428108_k119_44780_flag1_multi7_len1454	Supergroup011_sp_14518	484	201-410	210	Supergroup011--narna-levi_microbial_mat_SRR7428108_k119_44780_flag1_multi7_len1454	1454
Supergroup011	Known (defined by ICTV)	Narna-Levi	narna-levi	Supergroup011--narna-levi_microbial_mat_ORF26_SRR7428108_k119_45477_flag1_multi7_len1939	Supergroup011_sp_161	645	82-458	377	Supergroup011--narna-levi_microbial_mat_SRR7428108_k119_45477_flag1_multi7_len1939	1939
Supergroup011	Known (defined by ICTV)	Narna-Levi	narna-levi	Supergroup011--narna-levi_microbial_mat_ORF18_SRR7428108_k119_46817_flag1_multi64_len2599	Supergroup011_sp_45691	530	241-425	185	Supergroup011--narna-levi_microbial_mat_SRR7428108_k119_46817_flag1_multi64_len2599	2599
Supergroup011	Known (defined by ICTV)	Narna-Levi	narna-levi	Supergroup011--narna-levi_microbial_mat_ORF20_SRR7428108_k119_47057_flag1_multi33_len3832	Supergroup011_sp_47554	649	245-427	183	Supergroup011--narna-levi_microbial_mat_SRR7428108_k119_47057_flag1_multi33_len3832	3832
Supergroup011	Known (defined by ICTV)	Narna-Levi	narna-levi	Supergroup011--narna-levi_microbial_mat_ORF32_SRR7428108_k119_5155_flag1_multi5_len1662	Supergroup011_sp_35451	536	81-272	192	Supergroup011--narna-levi_microbial_mat_SRR7428108_k119_5155_flag1_multi5_len1662	1662
Supergroup011	Known (defined by ICTV)	Narna-Levi	narna-levi	Supergroup011--narna-levi_microbial_mat_ORF23_SRR7428108_k119_529_flag1_multi4_len1244	Supergroup011_sp_27053	395	2-183	182	Supergroup011--narna-levi_microbial_mat_SRR7428108_k119_529_flag1_multi4_len1244	1244
Supergroup011	Known (defined by ICTV)	Narna-Levi	narna-levi	Supergroup011--narna-levi_microbial_mat_ORF31_SRR7428108_k119_5826_flag1_multi1234_len2272	Supergroup011_sp_25862	690	263-462	200	Supergroup011--narna-levi_microbial_mat_SRR7428108_k119_5826_flag1_multi1234_len2272	2272
Supergroup011	Known (defined by ICTV)	Narna-Levi	narna-levi	Supergroup011--narna-levi_microbial_mat_ORF10_SRR7428108_k119_591_flag1_multi14_len2681	Supergroup011_sp_9167	682	230-452	223	Supergroup011--narna-levi_microbial_mat_SRR7428108_k119_591_flag1_multi14_len2681	2681
Supergroup011	Known (defined by ICTV)	Narna-Levi	narna-levi	Supergroup011--narna-levi_microbial_mat_ORF39_SRR7428108_k119_7434_flag1_multi22_len4169	Supergroup011_sp_27055	705	292-490	199	Supergroup011--narna-levi_microbial_mat_SRR7428108_k119_7434_flag1_multi22_len4169	4169
Supergroup011	Known (defined by ICTV)	Narna-Levi	narna-levi	Supergroup011--narna-levi_microbial_mat_ORF35_SRR7428108_k119_8416_flag1_multi4_len1509	Supergroup011_sp_5562	350	6-150	145	Supergroup011--narna-levi_microbial_mat_SRR7428108_k119_8416_flag1_multi4_len1509	1509
Supergroup011	Known (defined by ICTV)	Narna-Levi	narna-levi	Supergroup011--narna-levi_microbial_mat_ORF29_SRR7428108_k119_8865_flag1_multi21_len1856	Supergroup011_sp_24599	596	250-450	201	Supergroup011--narna-levi_microbial_mat_SRR7428108_k119_8865_flag1_multi21_len1856	1856
Supergroup011	Known (defined by ICTV)	Narna-Levi	narna-levi	Supergroup011--narna-levi_microbial_mat_ORF10_SRR7428108_k119_8869_flag1_multi24_len3838	Supergroup011_sp_23257	690	344-545	202	Supergroup011--narna-levi_microbial_mat_SRR7428108_k119_8869_flag1_multi24_len3838	3838
Supergroup011	Known (defined by ICTV)	Narna-Levi	narna-levi	Supergroup011--narna-levi_microbial_mat_ORF1_SRR7428108_k119_8899_flag1_multi6_len1458	Supergroup011_sp_25856	486	348-486	139	Supergroup011--narna-levi_microbial_mat_SRR7428108_k119_8899_flag1_multi6_len1458	1458
Supergroup011	Known (defined by ICTV)	Narna-Levi	narna-levi	Supergroup011--narna-levi_microbial_mat_ORF18_SRR7428108_k119_8930_flag1_multi6_len1199	Supergroup011_sp_45695	389	4-155	152	Supergroup011--narna-levi_microbial_mat_SRR7428108_k119_8930_flag1_multi6_len1199	1199
Supergroup011	Known (defined by ICTV)	Narna-Levi	narna-levi	Supergroup011--narna-levi_microbial_mat_ORF1_SRR7428108_k119_9047_flag1_multi42_len1850	Supergroup011_sp_24600	598	252-452	201	Supergroup011--narna-levi_microbial_mat_SRR7428108_k119_9047_flag1_multi42_len1850	1850
Supergroup011	Known (defined by ICTV)	Narna-Levi	narna-levi	Supergroup011--narna-levi_microbial_mat_ORF1_SRR7428109_k119_10025_flag1_multi6_len1314	Supergroup011_sp_5562	438	262-438	177	Supergroup011--narna-levi_microbial_mat_SRR7428109_k119_10025_flag1_multi6_len1314	1314
Supergroup011	Known (defined by ICTV)	Narna-Levi	narna-levi	Supergroup011--narna-levi_microbial_mat_ORF65_SRR7428109_k119_10096_flag1_multi6_len3747	Supergroup011_sp_10089	806	338-557	220	Supergroup011--narna-levi_microbial_mat_SRR7428109_k119_10096_flag1_multi6_len3747	3747
Supergroup011	Known (defined by ICTV)	Narna-Levi	narna-levi	Supergroup011--narna-levi_microbial_mat_ORF13_SRR7428109_k119_1063_flag1_multi4_len1123	Supergroup011_sp_39454	374	13-201	189	Supergroup011--narna-levi_microbial_mat_SRR7428109_k119_1063_flag1_multi4_len1123	1123
Supergroup011	Known (defined by ICTV)	Narna-Levi	narna-levi	Supergroup011--narna-levi_microbial_mat_ORF5_SRR7428109_k119_11046_flag1_multi6_len1707	Supergroup011_sp_3127	568	259-514	256	Supergroup011--narna-levi_microbial_mat_SRR7428109_k119_11046_flag1_multi6_len1707	1707
Supergroup011	Known (defined by ICTV)	Narna-Levi	narna-levi	Supergroup011--narna-levi_microbial_mat_ORF23_SRR7428109_k119_11589_flag1_multi5_len1009	Supergroup011_sp_17185	311	3-135	133	Supergroup011--narna-levi_microbial_mat_SRR7428109_k119_11589_flag1_multi5_len1009	1009
Supergroup011	Known (defined by ICTV)	Narna-Levi	narna-levi	Supergroup011--narna-levi_microbial_mat_ORF1_SRR7428109_k119_13317_flag1_multi3_len1231	Supergroup011_sp_21644	410	231-410	180	Supergroup011--narna-levi_microbial_mat_SRR7428109_k119_13317_flag1_multi3_len1231	1231
Supergroup011	Known (defined by ICTV)	Narna-Levi	narna-levi	Supergroup011--narna-levi_microbial_mat_ORF1_SRR7428109_k119_13347_flag1_multi58_len1853	Supergroup011_sp_24600	598	252-452	201	Supergroup011--narna-levi_microbial_mat_SRR7428109_k119_13347_flag1_multi58_len1853	1853
Supergroup011	Known (defined by ICTV)	Narna-Levi	narna-levi	Supergroup011--narna-levi_microbial_mat_ORF4_SRR7428109_k119_14502_flag1_multi3_len919	Supergroup011_sp_4952	306	34-276	243	Supergroup011--narna-levi_microbial_mat_SRR7428109_k119_14502_flag1_multi3_len919	919
Supergroup011	Known (defined by ICTV)	Narna-Levi	narna-levi	Supergroup011--narna-levi_microbial_mat_ORF15_SRR7428109_k119_14750_flag1_multi28_len1477	Supergroup011_sp_4924	383	257-383	127	Supergroup011--narna-levi_microbial_mat_SRR7428109_k119_14750_flag1_multi28_len1477	1477
Supergroup011	Known (defined by ICTV)	Narna-Levi	narna-levi	Supergroup011--narna-levi_microbial_mat_ORF36_SRR7428109_k119_15651_flag1_multi77_len3658	Supergroup011_sp_47553	610	245-427	183	Supergroup011--narna-levi_microbial_mat_SRR7428109_k119_15651_flag1_multi77_len3658	3658
Supergroup011	Known (defined by ICTV)	Narna-Levi	narna-levi	Supergroup011--narna-levi_microbial_mat_ORF36_SRR7428109_k119_16572_flag1_multi5_len1983	Supergroup011_sp_6122	581	137-375	239	Supergroup011--narna-levi_microbial_mat_SRR7428109_k119_16572_flag1_multi5_len1983	1983
Supergroup011	Known (defined by ICTV)	Narna-Levi	narna-levi	Supergroup011--narna-levi_microbial_mat_ORF1_SRR7428109_k119_16735_flag1_multi9_len1828	Supergroup011_sp_40926	583	226-413	188	Supergroup011--narna-levi_microbial_mat_SRR7428109_k119_16735_flag1_multi9_len1828	1828
Supergroup011	Known (defined by ICTV)	Narna-Levi	narna-levi	Supergroup011--narna-levi_microbial_mat_ORF27_SRR7428109_k119_16797_flag1_multi4_len1716	Supergroup011_sp_49156	484	248-427	180	Supergroup011--narna-levi_microbial_mat_SRR7428109_k119_16797_flag1_multi4_len1716	1716
Supergroup011	Known (defined by ICTV)	Narna-Levi	narna-levi	Supergroup011--narna-levi_microbial_mat_ORF26_SRR7428109_k119_16945_flag1_multi56_len1030	Supergroup011_sp_25868	307	2-136	135	Supergroup011--narna-levi_microbial_mat_SRR7428109_k119_16945_flag1_multi56_len1030	1030
Supergroup011	Known (defined by ICTV)	Narna-Levi	narna-levi	Supergroup011--narna-levi_microbial_mat_ORF30_SRR7428109_k119_17683_flag1_multi1785_len2303	Supergroup011_sp_25862	690	263-462	200	Supergroup011--narna-levi_microbial_mat_SRR7428109_k119_17683_flag1_multi1785_len2303	2303
Supergroup011	Known (defined by ICTV)	Narna-Levi	narna-levi	Supergroup011--narna-levi_microbial_mat_ORF52_SRR7428109_k119_1784_flag1_multi21_len2169	Supergroup011_sp_40924	709	285-472	188	Supergroup011--narna-levi_microbial_mat_SRR7428109_k119_1784_flag1_multi21_len2169	2169
Supergroup011	Known (defined by ICTV)	Narna-Levi	narna-levi	Supergroup011--narna-levi_microbial_mat_ORF7_SRR7428109_k119_17958_flag1_multi5_len1473	Supergroup011_sp_23265	479	265-466	202	Supergroup011--narna-levi_microbial_mat_SRR7428109_k119_17958_flag1_multi5_len1473	1473
Supergroup011	Known (defined by ICTV)	Narna-Levi	narna-levi	Supergroup011--narna-levi_microbial_mat_ORF3_SRR7428109_k119_18612_flag1_multi10_len1424	Supergroup011_sp_3917	333	253-333	81	Supergroup011--narna-levi_microbial_mat_SRR7428109_k119_18612_flag1_multi10_len1424	1424
Supergroup011	Known (defined by ICTV)	Narna-Levi	narna-levi	Supergroup011--narna-levi_microbial_mat_ORF30_SRR7428109_k119_18646_flag1_multi8_len2256	Supergroup011_sp_161	735	172-548	377	Supergroup011--narna-levi_microbial_mat_SRR7428109_k119_18646_flag1_multi8_len2256	2256
Supergroup011	Known (defined by ICTV)	Narna-Levi	narna-levi	Supergroup011--narna-levi_microbial_mat_ORF87_SRR7428109_k119_19081_flag1_multi33_len3842	Supergroup011_sp_23257	690	344-545	202	Supergroup011--narna-levi_microbial_mat_SRR7428109_k119_19081_flag1_multi33_len3842	3842
Supergroup011	Known (defined by ICTV)	Narna-Levi	narna-levi	Supergroup011--narna-levi_microbial_mat_ORF56_SRR7428109_k119_19896_flag1_multi20_len2982	Supergroup011_sp_49157	433	246-425	180	Supergroup011--narna-levi_microbial_mat_SRR7428109_k119_19896_flag1_multi20_len2982	2982
Supergroup011	Known (defined by ICTV)	Narna-Levi	narna-levi	Supergroup011--narna-levi_microbial_mat_ORF4_SRR7428109_k119_20166_flag1_multi14_len4128	Supergroup011_sp_24607	713	361-561	201	Supergroup011--narna-levi_microbial_mat_SRR7428109_k119_20166_flag1_multi14_len4128	4128
Supergroup011	Known (defined by ICTV)	Narna-Levi	narna-levi	Supergroup011--narna-levi_microbial_mat_ORF41_SRR7428109_k119_20373_flag1_multi5_len2333	Supergroup011_sp_39460	483	258-446	189	Supergroup011--narna-levi_microbial_mat_SRR7428109_k119_20373_flag1_multi5_len2333	2333
Supergroup011	Known (defined by ICTV)	Narna-Levi	narna-levi	Supergroup011--narna-levi_microbial_mat_ORF63_SRR7428109_k119_20621_flag1_multi16_len3920	Supergroup011_sp_46749	580	209-392	184	Supergroup011--narna-levi_microbial_mat_SRR7428109_k119_20621_flag1_multi16_len3920	3920
Supergroup011	Known (defined by ICTV)	Narna-Levi	narna-levi	Supergroup011--narna-levi_microbial_mat_ORF25_SRR7428109_k119_22033_flag1_multi49_len1753	Supergroup011_sp_37964	547	116-305	190	Supergroup011--narna-levi_microbial_mat_SRR7428109_k119_22033_flag1_multi49_len1753	1753
Supergroup011	Known (defined by ICTV)	Narna-Levi	narna-levi	Supergroup011--narna-levi_microbial_mat_ORF8_SRR7428109_k119_22267_flag1_multi23_len2013	Supergroup011_sp_5215	541	243-484	242	Supergroup011--narna-levi_microbial_mat_SRR7428109_k119_22267_flag1_multi23_len2013	2013
Supergroup011	Known (defined by ICTV)	Narna-Levi	narna-levi	Supergroup011--narna-levi_microbial_mat_ORF4_SRR7428109_k119_22726_flag1_multi10_len3555	Supergroup011_sp_14518	630	292-501	210	Supergroup011--narna-levi_microbial_mat_SRR7428109_k119_22726_flag1_multi10_len3555	3555
Supergroup011	Known (defined by ICTV)	Narna-Levi	narna-levi	Supergroup011--narna-levi_microbial_mat_ORF71_SRR7428109_k119_24122_flag1_multi14_len4040	Supergroup011_sp_46748	666	258-441	184	Supergroup011--narna-levi_microbial_mat_SRR7428109_k119_24122_flag1_multi14_len4040	4040
Supergroup011	Known (defined by ICTV)	Narna-Levi	narna-levi	Supergroup011--narna-levi_microbial_mat_ORF74_SRR7428109_k119_24436_flag1_multi11_len4205	Supergroup011_sp_23248	755	293-494	202	Supergroup011--narna-levi_microbial_mat_SRR7428109_k119_24436_flag1_multi11_len4205	4205
Supergroup011	Known (defined by ICTV)	Narna-Levi	narna-levi	Supergroup011--narna-levi_microbial_mat_ORF59_SRR7428109_k119_24634_flag1_multi30_len4028	Supergroup011_sp_32900	719	256-449	194	Supergroup011--narna-levi_microbial_mat_SRR7428109_k119_24634_flag1_multi30_len4028	4028
Supergroup011	Known (defined by ICTV)	Narna-Levi	narna-levi	Supergroup011--narna-levi_microbial_mat_ORF17_SRR7428109_k119_24682_flag1_multi6_len1181	Supergroup011_sp_15085	393	45-253	209	Supergroup011--narna-levi_microbial_mat_SRR7428109_k119_24682_flag1_multi6_len1181	1181
Supergroup011	Known (defined by ICTV)	Narna-Levi	narna-levi	Supergroup011--narna-levi_microbial_mat_ORF78_SRR7428109_k119_24971_flag1_multi60_len3750	Supergroup011_sp_32898	655	296-489	194	Supergroup011--narna-levi_microbial_mat_SRR7428109_k119_24971_flag1_multi60_len3750	3750
Supergroup011	Known (defined by ICTV)	Narna-Levi	narna-levi	Supergroup011--narna-levi_microbial_mat_ORF73_SRR7428109_k119_25240_flag1_multi40_len3828	Supergroup011_sp_47554	649	245-427	183	Supergroup011--narna-levi_microbial_mat_SRR7428109_k119_25240_flag1_multi40_len3828	3828
Supergroup011	Known (defined by ICTV)	Narna-Levi	narna-levi	Supergroup011--narna-levi_microbial_mat_ORF59_SRR7428109_k119_25289_flag1_multi8_len3934	Supergroup011_sp_25830	616	255-454	200	Supergroup011--narna-levi_microbial_mat_SRR7428109_k119_25289_flag1_multi8_len3934	3934
Supergroup011	Known (defined by ICTV)	Narna-Levi	narna-levi	Supergroup011--narna-levi_microbial_mat_ORF23_SRR7428109_k119_26123_flag1_multi16_len3560	Supergroup011_sp_26071	693	310-508	199	Supergroup011--narna-levi_microbial_mat_SRR7428109_k119_26123_flag1_multi16_len3560	3560
Supergroup011	Known (defined by ICTV)	Narna-Levi	narna-levi	Supergroup011--narna-levi_microbial_mat_ORF26_SRR7428109_k119_26608_flag1_multi6_len2149	Supergroup011_sp_5214	649	253-494	242	Supergroup011--narna-levi_microbial_mat_SRR7428109_k119_26608_flag1_multi6_len2149	2149
Supergroup011	Known (defined by ICTV)	Narna-Levi	narna-levi	Supergroup011--narna-levi_microbial_mat_ORF18_SRR7428109_k119_27738_flag1_multi21_len3252	Supergroup011_sp_18360	513	301-505	205	Supergroup011--narna-levi_microbial_mat_SRR7428109_k119_27738_flag1_multi21_len3252	3252
Supergroup011	Known (defined by ICTV)	Narna-Levi	narna-levi	Supergroup011--narna-levi_microbial_mat_ORF11_SRR7428109_k119_27831_flag1_multi5_len1823	Supergroup011_sp_40925	607	245-432	188	Supergroup011--narna-levi_microbial_mat_SRR7428109_k119_27831_flag1_multi5_len1823	1823
Supergroup011	Known (defined by ICTV)	Narna-Levi	narna-levi	Supergroup011--narna-levi_microbial_mat_ORF1_SRR7428109_k119_28787_flag1_multi24_len2287	Supergroup011_sp_23261	731	269-470	202	Supergroup011--narna-levi_microbial_mat_SRR7428109_k119_28787_flag1_multi24_len2287	2287
Supergroup011	Known (defined by ICTV)	Narna-Levi	narna-levi	Supergroup011--narna-levi_microbial_mat_ORF90_SRR7428109_k119_28823_flag1_multi13_len3490	Supergroup011_sp_49158	589	235-414	180	Supergroup011--narna-levi_microbial_mat_SRR7428109_k119_28823_flag1_multi13_len3490	3490
Supergroup011	Known (defined by ICTV)	Narna-Levi	narna-levi	Supergroup011--narna-levi_microbial_mat_ORF5_SRR7428109_k119_29201_flag1_multi9_len1917	Supergroup011_sp_35451	626	277-468	192	Supergroup011--narna-levi_microbial_mat_SRR7428109_k119_29201_flag1_multi9_len1917	1917
Supergroup011	Known (defined by ICTV)	Narna-Levi	narna-levi	Supergroup011--narna-levi_microbial_mat_ORF19_SRR7428109_k119_29362_flag1_multi5_len1106	Supergroup011_sp_49155	368	22-201	180	Supergroup011--narna-levi_microbial_mat_SRR7428109_k119_29362_flag1_multi5_len1106	1106
Supergroup011	Known (defined by ICTV)	Narna-Levi	narna-levi	Supergroup011--narna-levi_microbial_mat_ORF20_SRR7428109_k119_29425_flag1_multi10_len976	Supergroup011_sp_3917	312	2-164	163	Supergroup011--narna-levi_microbial_mat_SRR7428109_k119_29425_flag1_multi10_len976	976
Supergroup011	Known (defined by ICTV)	Narna-Levi	narna-levi	Supergroup011--narna-levi_microbial_mat_ORF1_SRR7428109_k119_29652_flag1_multi19_len1311	Supergroup011_sp_28107	396	8-205	198	Supergroup011--narna-levi_microbial_mat_SRR7428109_k119_29652_flag1_multi19_len1311	1311
Supergroup011	Known (defined by ICTV)	Narna-Levi	narna-levi	Supergroup011--narna-levi_microbial_mat_ORF13_SRR7428109_k119_30963_flag1_multi19_len1008	Supergroup011_sp_5561	333	4-185	182	Supergroup011--narna-levi_microbial_mat_SRR7428109_k119_30963_flag1_multi19_len1008	1008
Supergroup011	Known (defined by ICTV)	Narna-Levi	narna-levi	Supergroup011--narna-levi_microbial_mat_ORF1_SRR7428109_k119_31006_flag1_multi3_len1693	Supergroup011_sp_4521	564	226-470	245	Supergroup011--narna-levi_microbial_mat_SRR7428109_k119_31006_flag1_multi3_len1693	1693
Supergroup011	Known (defined by ICTV)	Narna-Levi	narna-levi	Supergroup011--narna-levi_microbial_mat_ORF32_SRR7428109_k119_3137_flag1_multi19_len1638	Supergroup011_sp_321	545	326-545	220	Supergroup011--narna-levi_microbial_mat_SRR7428109_k119_3137_flag1_multi19_len1638	1638
Supergroup011	Known (defined by ICTV)	Narna-Levi	narna-levi	Supergroup011--narna-levi_microbial_mat_ORF42_SRR7428109_k119_33192_flag1_multi93_len4005	Supergroup011_sp_21645	641	267-469	203	Supergroup011--narna-levi_microbial_mat_SRR7428109_k119_33192_flag1_multi93_len4005	4005
Supergroup011	Known (defined by ICTV)	Narna-Levi	narna-levi	Supergroup011--narna-levi_microbial_mat_ORF57_SRR7428109_k119_33493_flag1_multi110_len3913	Supergroup011_sp_30493	644	266-461	196	Supergroup011--narna-levi_microbial_mat_SRR7428109_k119_33493_flag1_multi110_len3913	3913
Supergroup011	Known (defined by ICTV)	Narna-Levi	narna-levi	Supergroup011--narna-levi_microbial_mat_ORF56_SRR7428109_k119_34187_flag1_multi11_len2505	Supergroup011_sp_32897	699	334-527	194	Supergroup011--narna-levi_microbial_mat_SRR7428109_k119_34187_flag1_multi11_len2505	2505
Supergroup011	Known (defined by ICTV)	Narna-Levi	narna-levi	Supergroup011--narna-levi_microbial_mat_ORF65_SRR7428109_k119_3458_flag1_multi149_len3818	Supergroup011_sp_32907	665	239-432	194	Supergroup011--narna-levi_microbial_mat_SRR7428109_k119_3458_flag1_multi149_len3818	3818
Supergroup011	Known (defined by ICTV)	Narna-Levi	narna-levi	Supergroup011--narna-levi_microbial_mat_ORF29_SRR7428109_k119_34644_flag1_multi23_len1700	Supergroup011_sp_25866	539	100-299	200	Supergroup011--narna-levi_microbial_mat_SRR7428109_k119_34644_flag1_multi23_len1700	1700
Supergroup011	Known (defined by ICTV)	Narna-Levi	narna-levi	Supergroup011--narna-levi_microbial_mat_ORF11_SRR7428109_k119_35135_flag1_multi8_len944	Supergroup011_sp_48657	304	2-131	130	Supergroup011--narna-levi_microbial_mat_SRR7428109_k119_35135_flag1_multi8_len944	944
Supergroup011	Known (defined by ICTV)	Narna-Levi	narna-levi	Supergroup011--narna-levi_microbial_mat_ORF28_SRR7428109_k119_37666_flag1_multi37_len1069	Supergroup011_sp_730	355	169-354	186	Supergroup011--narna-levi_microbial_mat_SRR7428109_k119_37666_flag1_multi37_len1069	1069
Supergroup011	Known (defined by ICTV)	Narna-Levi	narna-levi	Supergroup011--narna-levi_microbial_mat_ORF18_SRR7428109_k119_37684_flag1_multi12_len3408	Supergroup011_sp_49154	563	214-393	180	Supergroup011--narna-levi_microbial_mat_SRR7428109_k119_37684_flag1_multi12_len3408	3408
Supergroup011	Known (defined by ICTV)	Narna-Levi	narna-levi	Supergroup011--narna-levi_microbial_mat_ORF57_SRR7428109_k119_38326_flag1_multi22_len3848	Supergroup011_sp_48660	574	203-383	181	Supergroup011--narna-levi_microbial_mat_SRR7428109_k119_38326_flag1_multi22_len3848	3848
Supergroup011	Known (defined by ICTV)	Narna-Levi	narna-levi	Supergroup011--narna-levi_microbial_mat_ORF32_SRR7428109_k119_38685_flag1_multi41_len3891	Supergroup011_sp_36656	622	269-459	191	Supergroup011--narna-levi_microbial_mat_SRR7428109_k119_38685_flag1_multi41_len3891	3891
Supergroup011	Known (defined by ICTV)	Narna-Levi	narna-levi	Supergroup011--narna-levi_microbial_mat_ORF16_SRR7428109_k119_40532_flag1_multi12_len3155	Supergroup011_sp_9167	449	230-448	219	Supergroup011--narna-levi_microbial_mat_SRR7428109_k119_40532_flag1_multi12_len3155	3155
Supergroup011	Known (defined by ICTV)	Narna-Levi	narna-levi	Supergroup011--narna-levi_microbial_mat_ORF62_SRR7428109_k119_40809_flag1_multi50_len3650	Supergroup011_sp_53064	382	229-382	154	Supergroup011--narna-levi_microbial_mat_SRR7428109_k119_40809_flag1_multi50_len3650	3650
Supergroup011	Known (defined by ICTV)	Narna-Levi	narna-levi	Supergroup011--narna-levi_microbial_mat_ORF52_SRR7428109_k119_41426_flag1_multi132_len2620	Supergroup011_sp_587	858	296-623	328	Supergroup011--narna-levi_microbial_mat_SRR7428109_k119_41426_flag1_multi132_len2620	2620
Supergroup011	Known (defined by ICTV)	Narna-Levi	narna-levi	Supergroup011--narna-levi_microbial_mat_ORF20_SRR7428109_k119_43682_flag1_multi60_len1362	Supergroup011_sp_35450	443	2-167	166	Supergroup011--narna-levi_microbial_mat_SRR7428109_k119_43682_flag1_multi60_len1362	1362
Supergroup011	Known (defined by ICTV)	Narna-Levi	narna-levi	Supergroup011--narna-levi_microbial_mat_ORF1_SRR7428109_k119_44158_flag1_multi22_len1207	Supergroup011_sp_37686	379	2-134	133	Supergroup011--narna-levi_microbial_mat_SRR7428109_k119_44158_flag1_multi22_len1207	1207
Supergroup011	Known (defined by ICTV)	Narna-Levi	narna-levi	Supergroup011--narna-levi_microbial_mat_ORF13_SRR7428109_k119_44264_flag1_multi5_len1101	Supergroup011_sp_4349	366	2-221	220	Supergroup011--narna-levi_microbial_mat_SRR7428109_k119_44264_flag1_multi5_len1101	1101
Supergroup011	Known (defined by ICTV)	Narna-Levi	narna-levi	Supergroup011--narna-levi_microbial_mat_ORF18_SRR7428109_k119_45212_flag1_multi6_len1318	Supergroup011_sp_25856	439	17-216	200	Supergroup011--narna-levi_microbial_mat_SRR7428109_k119_45212_flag1_multi6_len1318	1318
Supergroup011	Known (defined by ICTV)	Narna-Levi	narna-levi	Supergroup011--narna-levi_microbial_mat_ORF14_SRR7428109_k119_46025_flag1_multi4_len990	Supergroup011_sp_27201	330	2-137	136	Supergroup011--narna-levi_microbial_mat_SRR7428109_k119_46025_flag1_multi4_len990	990
Supergroup011	Known (defined by ICTV)	Narna-Levi	narna-levi	Supergroup011--narna-levi_microbial_mat_ORF17_SRR7428109_k119_4604_flag1_multi4_len1032	Supergroup011_sp_49607	344	177-344	168	Supergroup011--narna-levi_microbial_mat_SRR7428109_k119_4604_flag1_multi4_len1032	1032
Supergroup011	Known (defined by ICTV)	Narna-Levi	narna-levi	Supergroup011--narna-levi_microbial_mat_ORF1_SRR7428109_k119_48492_flag1_multi11_len2461	Supergroup011_sp_19903	772	287-490	204	Supergroup011--narna-levi_microbial_mat_SRR7428109_k119_48492_flag1_multi11_len2461	2461
Supergroup011	Known (defined by ICTV)	Narna-Levi	narna-levi	Supergroup011--narna-levi_microbial_mat_ORF33_SRR7428109_k119_48695_flag1_multi6_len1638	Supergroup011_sp_5892	544	161-400	240	Supergroup011--narna-levi_microbial_mat_SRR7428109_k119_48695_flag1_multi6_len1638	1638
Supergroup011	Known (defined by ICTV)	Narna-Levi	narna-levi	Supergroup011--narna-levi_microbial_mat_ORF45_SRR7428109_k119_48784_flag1_multi6_len2478	Supergroup011_sp_44299	593	210-394	185	Supergroup011--narna-levi_microbial_mat_SRR7428109_k119_48784_flag1_multi6_len2478	2478
Supergroup011	Known (defined by ICTV)	Narna-Levi	narna-levi	Supergroup011--narna-levi_microbial_mat_ORF37_SRR7428109_k119_49450_flag1_multi160_len4116	Supergroup011_sp_42490	627	283-469	187	Supergroup011--narna-levi_microbial_mat_SRR7428109_k119_49450_flag1_multi160_len4116	4116
Supergroup011	Known (defined by ICTV)	Narna-Levi	narna-levi	Supergroup011--narna-levi_microbial_mat_ORF71_SRR7428109_k119_49940_flag1_multi7_len3153	Supergroup011_sp_42488	447	245-431	187	Supergroup011--narna-levi_microbial_mat_SRR7428109_k119_49940_flag1_multi7_len3153	3153
Supergroup011	Known (defined by ICTV)	Narna-Levi	narna-levi	Supergroup011--narna-levi_microbial_mat_ORF6_SRR7428109_k119_50099_flag1_multi4_len1121	Supergroup011_sp_37969	357	2-191	190	Supergroup011--narna-levi_microbial_mat_SRR7428109_k119_50099_flag1_multi4_len1121	1121
Supergroup011	Known (defined by ICTV)	Narna-Levi	narna-levi	Supergroup011--narna-levi_microbial_mat_ORF23_SRR7428109_k119_50945_flag1_multi20_len2093	Supergroup011_sp_7621	697	337-566	230	Supergroup011--narna-levi_microbial_mat_SRR7428109_k119_50945_flag1_multi20_len2093	2093
Supergroup011	Known (defined by ICTV)	Narna-Levi	narna-levi	Supergroup011--narna-levi_microbial_mat_ORF29_SRR7428109_k119_51210_flag1_multi11_len2139	Supergroup011_sp_24603	672	257-457	201	Supergroup011--narna-levi_microbial_mat_SRR7428109_k119_51210_flag1_multi11_len2139	2139
Supergroup011	Known (defined by ICTV)	Narna-Levi	narna-levi	Supergroup011--narna-levi_microbial_mat_ORF1_SRR7428109_k119_52164_flag1_multi6_len1260	Supergroup011_sp_46867	420	58-240	183	Supergroup011--narna-levi_microbial_mat_SRR7428109_k119_52164_flag1_multi6_len1260	1260
Supergroup011	Known (defined by ICTV)	Narna-Levi	narna-levi	Supergroup011--narna-levi_microbial_mat_ORF39_SRR7428109_k119_52212_flag1_multi6_len2830	Supergroup011_sp_39457	649	310-497	188	Supergroup011--narna-levi_microbial_mat_SRR7428109_k119_52212_flag1_multi6_len2830	2830
Supergroup011	Known (defined by ICTV)	Narna-Levi	narna-levi	Supergroup011--narna-levi_microbial_mat_ORF52_SRR7428109_k119_52426_flag1_multi5_len2101	Supergroup011_sp_3162	699	116-371	256	Supergroup011--narna-levi_microbial_mat_SRR7428109_k119_52426_flag1_multi5_len2101	2101
Supergroup011	Known (defined by ICTV)	Narna-Levi	narna-levi	Supergroup011--narna-levi_microbial_mat_ORF6_SRR7428109_k119_52810_flag1_multi11_len1490	Supergroup011_sp_45692	496	161-345	185	Supergroup011--narna-levi_microbial_mat_SRR7428109_k119_52810_flag1_multi11_len1490	1490
Supergroup011	Known (defined by ICTV)	Narna-Levi	narna-levi	Supergroup011--narna-levi_microbial_mat_ORF76_SRR7428109_k119_52865_flag1_multi10_len3644	Supergroup011_sp_48661	608	229-409	181	Supergroup011--narna-levi_microbial_mat_SRR7428109_k119_52865_flag1_multi10_len3644	3644
Supergroup011	Known (defined by ICTV)	Narna-Levi	narna-levi	Supergroup011--narna-levi_microbial_mat_ORF16_SRR7428109_k119_53630_flag1_multi4_len919	Supergroup011_sp_29348	305	145-305	161	Supergroup011--narna-levi_microbial_mat_SRR7428109_k119_53630_flag1_multi4_len919	919
Supergroup011	Known (defined by ICTV)	Narna-Levi	narna-levi	Supergroup011--narna-levi_microbial_mat_ORF8_SRR7428109_k119_54096_flag1_multi12_len1561	Supergroup011_sp_27052	519	122-320	199	Supergroup011--narna-levi_microbial_mat_SRR7428109_k119_54096_flag1_multi12_len1561	1561
Supergroup011	Known (defined by ICTV)	Narna-Levi	narna-levi	Supergroup011--narna-levi_microbial_mat_ORF29_SRR7428109_k119_55273_flag1_multi10_len1920	Supergroup011_sp_7026	639	258-490	233	Supergroup011--narna-levi_microbial_mat_SRR7428109_k119_55273_flag1_multi10_len1920	1920
Supergroup011	Known (defined by ICTV)	Narna-Levi	narna-levi	Supergroup011--narna-levi_microbial_mat_ORF53_SRR7428109_k119_55392_flag1_multi11_len3587	Supergroup011_sp_45695	534	235-419	185	Supergroup011--narna-levi_microbial_mat_SRR7428109_k119_55392_flag1_multi11_len3587	3587
Supergroup011	Known (defined by ICTV)	Narna-Levi	narna-levi	Supergroup011--narna-levi_microbial_mat_ORF23_SRR7428109_k119_55666_flag1_multi15_len2265	Supergroup011_sp_161	753	189-566	378	Supergroup011--narna-levi_microbial_mat_SRR7428109_k119_55666_flag1_multi15_len2265	2265
Supergroup011	Known (defined by ICTV)	Narna-Levi	narna-levi	Supergroup011--narna-levi_microbial_mat_ORF31_SRR7428109_k119_56661_flag1_multi12_len2803	Supergroup011_sp_17186	634	267-472	206	Supergroup011--narna-levi_microbial_mat_SRR7428109_k119_56661_flag1_multi12_len2803	2803
Supergroup011	Known (defined by ICTV)	Narna-Levi	narna-levi	Supergroup011--narna-levi_microbial_mat_ORF23_SRR7428109_k119_56978_flag1_multi7_len1447	Supergroup011_sp_26651	482	339-482	144	Supergroup011--narna-levi_microbial_mat_SRR7428109_k119_56978_flag1_multi7_len1447	1447
Supergroup011	Known (defined by ICTV)	Narna-Levi	narna-levi	Supergroup011--narna-levi_microbial_mat_ORF14_SRR7428109_k119_58548_flag1_multi24_len1646	Supergroup011_sp_1635	509	30-315	286	Supergroup011--narna-levi_microbial_mat_SRR7428109_k119_58548_flag1_multi24_len1646	1646
Supergroup011	Known (defined by ICTV)	Narna-Levi	narna-levi	Supergroup011--narna-levi_microbial_mat_ORF24_SRR7428109_k119_59051_flag1_multi7_len1361	Supergroup011_sp_39459	448	91-279	189	Supergroup011--narna-levi_microbial_mat_SRR7428109_k119_59051_flag1_multi7_len1361	1361
Supergroup011	Known (defined by ICTV)	Narna-Levi	narna-levi	Supergroup011--narna-levi_microbial_mat_ORF32_SRR7428109_k119_59791_flag1_multi5_len2000	Supergroup011_sp_55821	345	222-345	124	Supergroup011--narna-levi_microbial_mat_SRR7428109_k119_59791_flag1_multi5_len2000	2000
Supergroup011	Known (defined by ICTV)	Narna-Levi	narna-levi	Supergroup011--narna-levi_microbial_mat_ORF19_SRR7428109_k119_60405_flag1_multi83_len1571	Supergroup011_sp_45691	520	241-425	185	Supergroup011--narna-levi_microbial_mat_SRR7428109_k119_60405_flag1_multi83_len1571	1571
Supergroup011	Known (defined by ICTV)	Narna-Levi	narna-levi	Supergroup011--narna-levi_microbial_mat_ORF45_SRR7428109_k119_60493_flag1_multi10_len2341	Supergroup011_sp_6120	630	241-479	239	Supergroup011--narna-levi_microbial_mat_SRR7428109_k119_60493_flag1_multi10_len2341	2341
Supergroup011	Known (defined by ICTV)	Narna-Levi	narna-levi	Supergroup011--narna-levi_microbial_mat_ORF11_SRR7428109_k119_6129_flag1_multi7_len1368	Supergroup011_sp_6121	344	265-344	80	Supergroup011--narna-levi_microbial_mat_SRR7428109_k119_6129_flag1_multi7_len1368	1368
Supergroup011	Known (defined by ICTV)	Narna-Levi	narna-levi	Supergroup011--narna-levi_microbial_mat_ORF62_SRR7428109_k119_6337_flag1_multi6_len3560	Supergroup011_sp_40922	462	237-424	188	Supergroup011--narna-levi_microbial_mat_SRR7428109_k119_6337_flag1_multi6_len3560	3560
Supergroup011	Known (defined by ICTV)	Narna-Levi	narna-levi	Supergroup011--narna-levi_microbial_mat_ORF1_SRR7428109_k119_7793_flag1_multi5_len1187	Supergroup011_sp_27053	395	5-203	199	Supergroup011--narna-levi_microbial_mat_SRR7428109_k119_7793_flag1_multi5_len1187	1187
Supergroup011	Known (defined by ICTV)	Narna-Levi	narna-levi	Supergroup011--narna-levi_microbial_mat_ORF10_SRR7428109_k119_7964_flag1_multi3_len952	Supergroup011_sp_49607	316	3-181	179	Supergroup011--narna-levi_microbial_mat_SRR7428109_k119_7964_flag1_multi3_len952	952
Supergroup011	Known (defined by ICTV)	Narna-Levi	narna-levi	Supergroup011--narna-levi_microbial_mat_ORF74_SRR7428109_k119_8844_flag1_multi7_len3838	Supergroup011_sp_29322	638	228-424	197	Supergroup011--narna-levi_microbial_mat_SRR7428109_k119_8844_flag1_multi7_len3838	3838
Supergroup011	Known (defined by ICTV)	Narna-Levi	narna-levi	Supergroup011--narna-levi_microbial_mat_ORF56_SRR7428109_k119_9514_flag1_multi29_len3378	Supergroup011_sp_0	1092	433-863	431	Supergroup011--narna-levi_microbial_mat_SRR7428109_k119_9514_flag1_multi29_len3378	3378
Supergroup011	Known (defined by ICTV)	Narna-Levi	narna-levi	Supergroup011--narna-levi_microbial_mat_ORF30_SRR7428109_k119_9606_flag1_multi34_len1859	Supergroup011_sp_24599	596	250-450	201	Supergroup011--narna-levi_microbial_mat_SRR7428109_k119_9606_flag1_multi34_len1859	1859
Supergroup011	Known (defined by ICTV)	Narna-Levi	narna-levi	Supergroup011--narna-levi_microbial_mat_ORF9_SRR7428110_k99_11875_flag1_multi16_len2226	Supergroup011_sp_5214	626	253-494	242	Supergroup011--narna-levi_microbial_mat_SRR7428110_k99_11875_flag1_multi16_len2226	2226
Supergroup011	Known (defined by ICTV)	Narna-Levi	narna-levi	Supergroup011--narna-levi_microbial_mat_ORF7_SRR7428110_k99_14869_flag1_multi32_len1564	Supergroup011_sp_5215	398	243-397	155	Supergroup011--narna-levi_microbial_mat_SRR7428110_k99_14869_flag1_multi32_len1564	1564
Supergroup011	Known (defined by ICTV)	Narna-Levi	narna-levi	Supergroup011--narna-levi_microbial_mat_ORF10_SRR7428110_k99_17196_flag1_multi12_len1308	Supergroup011_sp_5852	399	245-399	155	Supergroup011--narna-levi_microbial_mat_SRR7428110_k99_17196_flag1_multi12_len1308	1308
Supergroup011	Known (defined by ICTV)	Narna-Levi	narna-levi	Supergroup011--narna-levi_microbial_mat_ORF10_SRR7428110_k99_17598_flag1_multi11_len3554	Supergroup011_sp_8843	942	470-693	224	Supergroup011--narna-levi_microbial_mat_SRR7428110_k99_17598_flag1_multi11_len3554	3554
Supergroup011	Known (defined by ICTV)	Narna-Levi	narna-levi	Supergroup011--narna-levi_microbial_mat_ORF14_SRR7428110_k99_17921_flag1_multi5_len1028	Supergroup011_sp_47550	342	8-190	183	Supergroup011--narna-levi_microbial_mat_SRR7428110_k99_17921_flag1_multi5_len1028	1028
Supergroup011	Known (defined by ICTV)	Narna-Levi	narna-levi	Supergroup011--narna-levi_microbial_mat_ORF4_SRR7428110_k99_18392_flag1_multi3_len1090	Supergroup011_sp_28114	363	53-250	198	Supergroup011--narna-levi_microbial_mat_SRR7428110_k99_18392_flag1_multi3_len1090	1090
Supergroup011	Known (defined by ICTV)	Narna-Levi	narna-levi	Supergroup011--narna-levi_microbial_mat_ORF4_SRR7428110_k99_19067_flag1_multi7_len2897	Supergroup011_sp_46747	557	218-401	184	Supergroup011--narna-levi_microbial_mat_SRR7428110_k99_19067_flag1_multi7_len2897	2897
Supergroup011	Known (defined by ICTV)	Narna-Levi	narna-levi	Supergroup011--narna-levi_microbial_mat_ORF36_SRR7428110_k99_20847_flag1_multi9_len2480	Supergroup011_sp_6482	826	331-567	237	Supergroup011--narna-levi_microbial_mat_SRR7428110_k99_20847_flag1_multi9_len2480	2480
Supergroup011	Known (defined by ICTV)	Narna-Levi	narna-levi	Supergroup011--narna-levi_microbial_mat_ORF21_SRR7428110_k99_21926_flag1_multi6_len2853	Supergroup011_sp_285	950	401-757	357	Supergroup011--narna-levi_microbial_mat_SRR7428110_k99_21926_flag1_multi6_len2853	2853
Supergroup011	Known (defined by ICTV)	Narna-Levi	narna-levi	Supergroup011--narna-levi_microbial_mat_ORF11_SRR7428110_k99_21934_flag1_multi4_len1168	Supergroup011_sp_2039	388	2-276	275	Supergroup011--narna-levi_microbial_mat_SRR7428110_k99_21934_flag1_multi4_len1168	1168
Supergroup011	Known (defined by ICTV)	Narna-Levi	narna-levi	Supergroup011--narna-levi_microbial_mat_ORF79_SRR7428110_k99_23063_flag1_multi34_len3408	Supergroup011_sp_49153	583	234-413	180	Supergroup011--narna-levi_microbial_mat_SRR7428110_k99_23063_flag1_multi34_len3408	3408
Supergroup011	Known (defined by ICTV)	Narna-Levi	narna-levi	Supergroup011--narna-levi_microbial_mat_ORF90_SRR7428110_k99_23485_flag1_multi27_len3518	Supergroup011_sp_49158	589	235-414	180	Supergroup011--narna-levi_microbial_mat_SRR7428110_k99_23485_flag1_multi27_len3518	3518
Supergroup011	Known (defined by ICTV)	Narna-Levi	narna-levi	Supergroup011--narna-levi_microbial_mat_ORF76_SRR7428110_k99_25290_flag1_multi13_len3974	Supergroup011_sp_7716	798	331-559	229	Supergroup011--narna-levi_microbial_mat_SRR7428110_k99_25290_flag1_multi13_len3974	3974
Supergroup011	Known (defined by ICTV)	Narna-Levi	narna-levi	Supergroup011--narna-levi_microbial_mat_ORF39_SRR7428110_k99_25446_flag1_multi20_len1822	Supergroup011_sp_4951	495	261-495	235	Supergroup011--narna-levi_microbial_mat_SRR7428110_k99_25446_flag1_multi20_len1822	1822
Supergroup011	Known (defined by ICTV)	Narna-Levi	narna-levi	Supergroup011--narna-levi_microbial_mat_ORF9_SRR7428110_k99_25731_flag1_multi5_len2419	Supergroup011_sp_36657	550	234-424	191	Supergroup011--narna-levi_microbial_mat_SRR7428110_k99_25731_flag1_multi5_len2419	2419
Supergroup011	Known (defined by ICTV)	Narna-Levi	narna-levi	Supergroup011--narna-levi_microbial_mat_ORF1_SRR7428110_k99_2618_flag1_multi11_len1168	Supergroup011_sp_6324	384	3-240	238	Supergroup011--narna-levi_microbial_mat_SRR7428110_k99_2618_flag1_multi11_len1168	1168
Supergroup011	Known (defined by ICTV)	Narna-Levi	narna-levi	Supergroup011--narna-levi_microbial_mat_ORF22_SRR7428110_k99_32978_flag1_multi3_len1013	Supergroup011_sp_5561	337	2-196	195	Supergroup011--narna-levi_microbial_mat_SRR7428110_k99_32978_flag1_multi3_len1013	1013
Supergroup011	Known (defined by ICTV)	Narna-Levi	narna-levi	Supergroup011--narna-levi_microbial_mat_ORF32_SRR7428110_k99_35756_flag1_multi565_len1816	Supergroup011_sp_24595	583	164-364	201	Supergroup011--narna-levi_microbial_mat_SRR7428110_k99_35756_flag1_multi565_len1816	1816
Supergroup011	Known (defined by ICTV)	Narna-Levi	narna-levi	Supergroup011--narna-levi_microbial_mat_ORF16_SRR7428110_k99_36571_flag1_multi6_len1579	Supergroup011_sp_48656	508	144-324	181	Supergroup011--narna-levi_microbial_mat_SRR7428110_k99_36571_flag1_multi6_len1579	1579
Supergroup011	Known (defined by ICTV)	Narna-Levi	narna-levi	Supergroup011--narna-levi_microbial_mat_ORF93_SRR7428110_k99_36637_flag1_multi15_len3717	Supergroup011_sp_11539	742	325-540	216	Supergroup011--narna-levi_microbial_mat_SRR7428110_k99_36637_flag1_multi15_len3717	3717
Supergroup011	Known (defined by ICTV)	Narna-Levi	narna-levi	Supergroup011--narna-levi_microbial_mat_ORF12_SRR7428110_k99_3753_flag1_multi5_len1187	Supergroup011_sp_8320	395	2-227	226	Supergroup011--narna-levi_microbial_mat_SRR7428110_k99_3753_flag1_multi5_len1187	1187
Supergroup011	Known (defined by ICTV)	Narna-Levi	narna-levi	Supergroup011--narna-levi_microbial_mat_ORF10_SRR7428110_k99_37698_flag1_multi28_len2416	Supergroup011_sp_6120	658	268-506	239	Supergroup011--narna-levi_microbial_mat_SRR7428110_k99_37698_flag1_multi28_len2416	2416
Supergroup011	Known (defined by ICTV)	Narna-Levi	narna-levi	Supergroup011--narna-levi_microbial_mat_ORF32_SRR7428110_k99_37736_flag1_multi19_len1919	Supergroup011_sp_24606	602	231-431	201	Supergroup011--narna-levi_microbial_mat_SRR7428110_k99_37736_flag1_multi19_len1919	1919
Supergroup011	Known (defined by ICTV)	Narna-Levi	narna-levi	Supergroup011--narna-levi_microbial_mat_ORF1_SRR7428110_k99_38731_flag1_multi4_len1190	Supergroup011_sp_21589	396	181-383	203	Supergroup011--narna-levi_microbial_mat_SRR7428110_k99_38731_flag1_multi4_len1190	1190
Supergroup011	Known (defined by ICTV)	Narna-Levi	narna-levi	Supergroup011--narna-levi_microbial_mat_ORF44_SRR7428110_k99_38988_flag1_multi6_len1668	Supergroup011_sp_40928	445	231-418	188	Supergroup011--narna-levi_microbial_mat_SRR7428110_k99_38988_flag1_multi6_len1668	1668
Supergroup011	Known (defined by ICTV)	Narna-Levi	narna-levi	Supergroup011--narna-levi_microbial_mat_ORF2_SRR7428110_k99_40356_flag1_multi15_len2276	Supergroup011_sp_5892	631	248-487	240	Supergroup011--narna-levi_microbial_mat_SRR7428110_k99_40356_flag1_multi15_len2276	2276
Supergroup011	Known (defined by ICTV)	Narna-Levi	narna-levi	Supergroup011--narna-levi_microbial_mat_ORF37_SRR7428110_k99_4045_flag1_multi8_len3727	Supergroup011_sp_24607	713	361-561	201	Supergroup011--narna-levi_microbial_mat_SRR7428110_k99_4045_flag1_multi8_len3727	3727
Supergroup011	Known (defined by ICTV)	Narna-Levi	narna-levi	Supergroup011--narna-levi_microbial_mat_ORF26_SRR7428110_k99_41215_flag1_multi34_len3462	Supergroup011_sp_6755	1096	373-607	235	Supergroup011--narna-levi_microbial_mat_SRR7428110_k99_41215_flag1_multi34_len3462	3462
Supergroup011	Known (defined by ICTV)	Narna-Levi	narna-levi	Supergroup011--narna-levi_microbial_mat_ORF11_SRR7428110_k99_4248_flag1_multi5_len2241	Supergroup011_sp_52844	434	279-434	156	Supergroup011--narna-levi_microbial_mat_SRR7428110_k99_4248_flag1_multi5_len2241	2241
Supergroup011	Known (defined by ICTV)	Narna-Levi	narna-levi	Supergroup011--narna-levi_microbial_mat_ORF1_SRR7428110_k99_43755_flag1_multi7_len1933	Supergroup011_sp_5562	488	48-288	241	Supergroup011--narna-levi_microbial_mat_SRR7428110_k99_43755_flag1_multi7_len1933	1933
Supergroup011	Known (defined by ICTV)	Narna-Levi	narna-levi	Supergroup011--narna-levi_microbial_mat_ORF22_SRR7428110_k99_43967_flag1_multi3_len904	Supergroup011_sp_587	300	163-300	138	Supergroup011--narna-levi_microbial_mat_SRR7428110_k99_43967_flag1_multi3_len904	904
Supergroup011	Known (defined by ICTV)	Narna-Levi	narna-levi	Supergroup011--narna-levi_microbial_mat_ORF32_SRR7428110_k99_44141_flag1_multi10_len1784	Supergroup011_sp_48659	344	217-344	128	Supergroup011--narna-levi_microbial_mat_SRR7428110_k99_44141_flag1_multi10_len1784	1784
Supergroup011	Known (defined by ICTV)	Narna-Levi	narna-levi	Supergroup011--narna-levi_microbial_mat_ORF9_SRR7428110_k99_45449_flag1_multi32_len2242	Supergroup011_sp_6121	627	249-487	239	Supergroup011--narna-levi_microbial_mat_SRR7428110_k99_45449_flag1_multi32_len2242	2242
Supergroup011	Known (defined by ICTV)	Narna-Levi	narna-levi	Supergroup011--narna-levi_microbial_mat_ORF83_SRR7428110_k99_46596_flag1_multi47_len3674	Supergroup011_sp_45696	573	219-403	185	Supergroup011--narna-levi_microbial_mat_SRR7428110_k99_46596_flag1_multi47_len3674	3674
Supergroup011	Known (defined by ICTV)	Narna-Levi	narna-levi	Supergroup011--narna-levi_microbial_mat_ORF18_SRR7428110_k99_47383_flag1_multi5_len1414	Supergroup011_sp_25862	471	144-343	200	Supergroup011--narna-levi_microbial_mat_SRR7428110_k99_47383_flag1_multi5_len1414	1414
Supergroup011	Known (defined by ICTV)	Narna-Levi	narna-levi	Supergroup011--narna-levi_microbial_mat_ORF37_SRR7428110_k99_49504_flag1_multi5_len1663	Supergroup011_sp_18364	553	295-499	205	Supergroup011--narna-levi_microbial_mat_SRR7428110_k99_49504_flag1_multi5_len1663	1663
Supergroup011	Known (defined by ICTV)	Narna-Levi	narna-levi	Supergroup011--narna-levi_microbial_mat_ORF58_SRR7428110_k99_5881_flag1_multi104_len3977	Supergroup011_sp_28112	638	277-474	198	Supergroup011--narna-levi_microbial_mat_SRR7428110_k99_5881_flag1_multi104_len3977	3977
Supergroup011	Known (defined by ICTV)	Narna-Levi	narna-levi	Supergroup011--narna-levi_microbial_mat_ORF31_SRR7428110_k99_7334_flag1_multi19_len2358	Supergroup011_sp_24605	682	133-333	201	Supergroup011--narna-levi_microbial_mat_SRR7428110_k99_7334_flag1_multi19_len2358	2358
Supergroup011	Known (defined by ICTV)	Narna-Levi	narna-levi	Supergroup011--narna-levi_microbial_mat_ORF29_SRR7428110_k99_7521_flag1_multi7_len1788	Supergroup011_sp_4522	584	194-438	245	Supergroup011--narna-levi_microbial_mat_SRR7428110_k99_7521_flag1_multi7_len1788	1788
Supergroup011	Known (defined by ICTV)	Narna-Levi	narna-levi	Supergroup011--narna-levi_microbial_mat_ORF13_SRR7428110_k99_7598_flag1_multi12_len3415	Supergroup011_sp_1559	1101	435-723	289	Supergroup011--narna-levi_microbial_mat_SRR7428110_k99_7598_flag1_multi12_len3415	3415
Supergroup011	Known (defined by ICTV)	Narna-Levi	narna-levi	Supergroup011--narna-levi_microbial_mat_ORF35_SRR7428110_k99_8259_flag1_multi9_len2416	Supergroup011_sp_31632	738	303-497	195	Supergroup011--narna-levi_microbial_mat_SRR7428110_k99_8259_flag1_multi9_len2416	2416
Supergroup011	Known (defined by ICTV)	Narna-Levi	narna-levi	Supergroup011--narna-levi_microbial_mat_ORF6_SRR7428111_k119_10850_flag1_multi6_len1362	Supergroup011_sp_8320	421	220-421	202	Supergroup011--narna-levi_microbial_mat_SRR7428111_k119_10850_flag1_multi6_len1362	1362
Supergroup011	Known (defined by ICTV)	Narna-Levi	narna-levi	Supergroup011--narna-levi_microbial_mat_ORF55_SRR7428111_k119_10854_flag1_multi47_len3678	Supergroup011_sp_45696	573	219-403	185	Supergroup011--narna-levi_microbial_mat_SRR7428111_k119_10854_flag1_multi47_len3678	3678
Supergroup011	Known (defined by ICTV)	Narna-Levi	narna-levi	Supergroup011--narna-levi_microbial_mat_ORF57_SRR7428111_k119_1120_flag1_multi12_len2227	Supergroup011_sp_5892	631	248-487	240	Supergroup011--narna-levi_microbial_mat_SRR7428111_k119_1120_flag1_multi12_len2227	2227
Supergroup011	Known (defined by ICTV)	Narna-Levi	narna-levi	Supergroup011--narna-levi_microbial_mat_ORF17_SRR7428111_k119_11997_flag1_multi9_len2482	Supergroup011_sp_6482	826	331-567	237	Supergroup011--narna-levi_microbial_mat_SRR7428111_k119_11997_flag1_multi9_len2482	2482
Supergroup011	Known (defined by ICTV)	Narna-Levi	narna-levi	Supergroup011--narna-levi_microbial_mat_ORF13_SRR7428111_k119_12390_flag1_multi4_len1502	Supergroup011_sp_18364	500	311-500	190	Supergroup011--narna-levi_microbial_mat_SRR7428111_k119_12390_flag1_multi4_len1502	1502
Supergroup011	Known (defined by ICTV)	Narna-Levi	narna-levi	Supergroup011--narna-levi_microbial_mat_ORF54_SRR7428111_k119_14370_flag1_multi22_len2376	Supergroup011_sp_4951	679	261-503	243	Supergroup011--narna-levi_microbial_mat_SRR7428111_k119_14370_flag1_multi22_len2376	2376
Supergroup011	Known (defined by ICTV)	Narna-Levi	narna-levi	Supergroup011--narna-levi_microbial_mat_ORF7_SRR7428111_k119_14869_flag1_multi4_len910	Supergroup011_sp_26521	302	97-296	200	Supergroup011--narna-levi_microbial_mat_SRR7428111_k119_14869_flag1_multi4_len910	910
Supergroup011	Known (defined by ICTV)	Narna-Levi	narna-levi	Supergroup011--narna-levi_microbial_mat_ORF63_SRR7428111_k119_14882_flag1_multi8_len2614	Supergroup011_sp_5562	718	278-518	241	Supergroup011--narna-levi_microbial_mat_SRR7428111_k119_14882_flag1_multi8_len2614	2614
Supergroup011	Known (defined by ICTV)	Narna-Levi	narna-levi	Supergroup011--narna-levi_microbial_mat_ORF62_SRR7428111_k119_14930_flag1_multi8_len3025	Supergroup011_sp_285	1007	415-771	357	Supergroup011--narna-levi_microbial_mat_SRR7428111_k119_14930_flag1_multi8_len3025	3025
Supergroup011	Known (defined by ICTV)	Narna-Levi	narna-levi	Supergroup011--narna-levi_microbial_mat_ORF9_SRR7428111_k119_16949_flag1_multi10_len2967	Supergroup011_sp_8843	939	467-690	224	Supergroup011--narna-levi_microbial_mat_SRR7428111_k119_16949_flag1_multi10_len2967	2967
Supergroup011	Known (defined by ICTV)	Narna-Levi	narna-levi	Supergroup011--narna-levi_microbial_mat_ORF8_SRR7428111_k119_17019_flag1_multi4_len946	Supergroup011_sp_25870	315	67-266	200	Supergroup011--narna-levi_microbial_mat_SRR7428111_k119_17019_flag1_multi4_len946	946
Supergroup011	Known (defined by ICTV)	Narna-Levi	narna-levi	Supergroup011--narna-levi_microbial_mat_ORF37_SRR7428111_k119_1801_flag1_multi4_len1384	Supergroup011_sp_40928	456	95-282	188	Supergroup011--narna-levi_microbial_mat_SRR7428111_k119_1801_flag1_multi4_len1384	1384
Supergroup011	Known (defined by ICTV)	Narna-Levi	narna-levi	Supergroup011--narna-levi_microbial_mat_ORF16_SRR7428111_k119_18316_flag1_multi26_len3373	Supergroup011_sp_49153	582	234-413	180	Supergroup011--narna-levi_microbial_mat_SRR7428111_k119_18316_flag1_multi26_len3373	3373
Supergroup011	Known (defined by ICTV)	Narna-Levi	narna-levi	Supergroup011--narna-levi_microbial_mat_ORF31_SRR7428111_k119_19112_flag1_multi5_len1881	Supergroup011_sp_4195	627	242-488	247	Supergroup011--narna-levi_microbial_mat_SRR7428111_k119_19112_flag1_multi5_len1881	1881
Supergroup011	Known (defined by ICTV)	Narna-Levi	narna-levi	Supergroup011--narna-levi_microbial_mat_ORF4_SRR7428111_k119_1945_flag1_multi6_len1421	Supergroup011_sp_36657	473	131-321	191	Supergroup011--narna-levi_microbial_mat_SRR7428111_k119_1945_flag1_multi6_len1421	1421
Supergroup011	Known (defined by ICTV)	Narna-Levi	narna-levi	Supergroup011--narna-levi_microbial_mat_ORF6_SRR7428111_k119_19460_flag1_multi5_len1669	Supergroup011_sp_24607	551	199-399	201	Supergroup011--narna-levi_microbial_mat_SRR7428111_k119_19460_flag1_multi5_len1669	1669
Supergroup011	Known (defined by ICTV)	Narna-Levi	narna-levi	Supergroup011--narna-levi_microbial_mat_ORF35_SRR7428111_k119_21468_flag1_multi4_len1787	Supergroup011_sp_10090	595	358-577	220	Supergroup011--narna-levi_microbial_mat_SRR7428111_k119_21468_flag1_multi4_len1787	1787
Supergroup011	Known (defined by ICTV)	Narna-Levi	narna-levi	Supergroup011--narna-levi_microbial_mat_ORF19_SRR7428111_k119_21840_flag1_multi4_len954	Supergroup011_sp_21852	317	167-314	148	Supergroup011--narna-levi_microbial_mat_SRR7428111_k119_21840_flag1_multi4_len954	954
Supergroup011	Known (defined by ICTV)	Narna-Levi	narna-levi	Supergroup011--narna-levi_microbial_mat_ORF55_SRR7428111_k119_22104_flag1_multi19_len3723	Supergroup011_sp_11539	743	326-541	216	Supergroup011--narna-levi_microbial_mat_SRR7428111_k119_22104_flag1_multi19_len3723	3723
Supergroup011	Known (defined by ICTV)	Narna-Levi	narna-levi	Supergroup011--narna-levi_microbial_mat_ORF26_SRR7428111_k119_23287_flag1_multi35_len3471	Supergroup011_sp_6755	1096	373-607	235	Supergroup011--narna-levi_microbial_mat_SRR7428111_k119_23287_flag1_multi35_len3471	3471
Supergroup011	Known (defined by ICTV)	Narna-Levi	narna-levi	Supergroup011--narna-levi_microbial_mat_ORF49_SRR7428111_k119_23298_flag1_multi28_len2239	Supergroup011_sp_6121	627	249-487	239	Supergroup011--narna-levi_microbial_mat_SRR7428111_k119_23298_flag1_multi28_len2239	2239
Supergroup011	Known (defined by ICTV)	Narna-Levi	narna-levi	Supergroup011--narna-levi_microbial_mat_ORF12_SRR7428111_k119_23752_flag1_multi3_len1085	Supergroup011_sp_35449	343	260-343	84	Supergroup011--narna-levi_microbial_mat_SRR7428111_k119_23752_flag1_multi3_len1085	1085
Supergroup011	Known (defined by ICTV)	Narna-Levi	narna-levi	Supergroup011--narna-levi_microbial_mat_ORF12_SRR7428111_k119_24437_flag1_multi546_len2226	Supergroup011_sp_24595	667	248-448	201	Supergroup011--narna-levi_microbial_mat_SRR7428111_k119_24437_flag1_multi546_len2226	2226
Supergroup011	Known (defined by ICTV)	Narna-Levi	narna-levi	Supergroup011--narna-levi_microbial_mat_ORF18_SRR7428111_k119_24638_flag1_multi11_len2547	Supergroup011_sp_31632	744	303-497	195	Supergroup011--narna-levi_microbial_mat_SRR7428111_k119_24638_flag1_multi11_len2547	2547
Supergroup011	Known (defined by ICTV)	Narna-Levi	narna-levi	Supergroup011--narna-levi_microbial_mat_ORF6_SRR7428111_k119_24954_flag1_multi4_len932	Supergroup011_sp_31633	310	25-219	195	Supergroup011--narna-levi_microbial_mat_SRR7428111_k119_24954_flag1_multi4_len932	932
Supergroup011	Known (defined by ICTV)	Narna-Levi	narna-levi	Supergroup011--narna-levi_microbial_mat_ORF12_SRR7428111_k119_2709_flag1_multi4_len1134	Supergroup011_sp_29317	377	132-328	197	Supergroup011--narna-levi_microbial_mat_SRR7428111_k119_2709_flag1_multi4_len1134	1134
Supergroup011	Known (defined by ICTV)	Narna-Levi	narna-levi	Supergroup011--narna-levi_microbial_mat_ORF17_SRR7428111_k119_29949_flag1_multi5_len1304	Supergroup011_sp_28109	428	255-428	174	Supergroup011--narna-levi_microbial_mat_SRR7428111_k119_29949_flag1_multi5_len1304	1304
Supergroup011	Known (defined by ICTV)	Narna-Levi	narna-levi	Supergroup011--narna-levi_microbial_mat_ORF32_SRR7428111_k119_33998_flag1_multi5_len2298	Supergroup011_sp_46747	394	218-394	177	Supergroup011--narna-levi_microbial_mat_SRR7428111_k119_33998_flag1_multi5_len2298	2298
Supergroup011	Known (defined by ICTV)	Narna-Levi	narna-levi	Supergroup011--narna-levi_microbial_mat_ORF59_SRR7428111_k119_34999_flag1_multi28_len3514	Supergroup011_sp_49158	589	235-414	180	Supergroup011--narna-levi_microbial_mat_SRR7428111_k119_34999_flag1_multi28_len3514	3514
Supergroup011	Known (defined by ICTV)	Narna-Levi	narna-levi	Supergroup011--narna-levi_microbial_mat_ORF2_SRR7428111_k119_3586_flag1_multi43_len3359	Supergroup011_sp_24605	1057	658-858	201	Supergroup011--narna-levi_microbial_mat_SRR7428111_k119_3586_flag1_multi43_len3359	3359
Supergroup011	Known (defined by ICTV)	Narna-Levi	narna-levi	Supergroup011--narna-levi_microbial_mat_ORF18_SRR7428111_k119_36116_flag1_multi10_len3978	Supergroup011_sp_7716	800	333-561	229	Supergroup011--narna-levi_microbial_mat_SRR7428111_k119_36116_flag1_multi10_len3978	3978
Supergroup011	Known (defined by ICTV)	Narna-Levi	narna-levi	Supergroup011--narna-levi_microbial_mat_ORF1_SRR7428111_k119_37357_flag1_multi5_len1368	Supergroup011_sp_28108	456	2-199	198	Supergroup011--narna-levi_microbial_mat_SRR7428111_k119_37357_flag1_multi5_len1368	1368
Supergroup011	Known (defined by ICTV)	Narna-Levi	narna-levi	Supergroup011--narna-levi_microbial_mat_ORF34_SRR7428111_k119_39233_flag1_multi5_len1870	Supergroup011_sp_51192	445	276-445	170	Supergroup011--narna-levi_microbial_mat_SRR7428111_k119_39233_flag1_multi5_len1870	1870
Supergroup011	Known (defined by ICTV)	Narna-Levi	narna-levi	Supergroup011--narna-levi_microbial_mat_ORF6_SRR7428111_k119_3941_flag1_multi8_len3227	Supergroup011_sp_48656	591	227-407	181	Supergroup011--narna-levi_microbial_mat_SRR7428111_k119_3941_flag1_multi8_len3227	3227
Supergroup011	Known (defined by ICTV)	Narna-Levi	narna-levi	Supergroup011--narna-levi_microbial_mat_ORF1_SRR7428111_k119_425_flag1_multi6_len1712	Supergroup011_sp_4319	556	225-470	246	Supergroup011--narna-levi_microbial_mat_SRR7428111_k119_425_flag1_multi6_len1712	1712
Supergroup011	Known (defined by ICTV)	Narna-Levi	narna-levi	Supergroup011--narna-levi_microbial_mat_ORF1_SRR7428111_k119_4714_flag1_multi7_len1114	Supergroup011_sp_25862	371	43-242	200	Supergroup011--narna-levi_microbial_mat_SRR7428111_k119_4714_flag1_multi7_len1114	1114
Supergroup011	Known (defined by ICTV)	Narna-Levi	narna-levi	Supergroup011--narna-levi_microbial_mat_ORF38_SRR7428111_k119_4817_flag1_multi14_len1923	Supergroup011_sp_24606	602	231-431	201	Supergroup011--narna-levi_microbial_mat_SRR7428111_k119_4817_flag1_multi14_len1923	1923
Supergroup011	Known (defined by ICTV)	Narna-Levi	narna-levi	Supergroup011--narna-levi_microbial_mat_ORF29_SRR7428111_k119_4984_flag1_multi8_len1884	Supergroup011_sp_24604	623	231-431	201	Supergroup011--narna-levi_microbial_mat_SRR7428111_k119_4984_flag1_multi8_len1884	1884
Supergroup011	Known (defined by ICTV)	Narna-Levi	narna-levi	Supergroup011--narna-levi_microbial_mat_ORF99_SRR7428111_k119_5015_flag1_multi10_len3926	Supergroup011_sp_48659	596	217-397	181	Supergroup011--narna-levi_microbial_mat_SRR7428111_k119_5015_flag1_multi10_len3926	3926
Supergroup011	Known (defined by ICTV)	Narna-Levi	narna-levi	Supergroup011--narna-levi_microbial_mat_ORF29_SRR7428111_k119_5741_flag1_multi5_len1786	Supergroup011_sp_4522	584	194-438	245	Supergroup011--narna-levi_microbial_mat_SRR7428111_k119_5741_flag1_multi5_len1786	1786
Supergroup011	Known (defined by ICTV)	Narna-Levi	narna-levi	Supergroup011--narna-levi_microbial_mat_ORF40_SRR7428111_k119_5929_flag1_multi53_len2367	Supergroup011_sp_28112	638	277-474	198	Supergroup011--narna-levi_microbial_mat_SRR7428111_k119_5929_flag1_multi53_len2367	2367
Supergroup011	Known (defined by ICTV)	Narna-Levi	narna-levi	Supergroup011--narna-levi_microbial_mat_ORF8_SRR7428111_k119_7103_flag1_multi30_len2169	Supergroup011_sp_5215	599	243-484	242	Supergroup011--narna-levi_microbial_mat_SRR7428111_k119_7103_flag1_multi30_len2169	2169
Supergroup011	Known (defined by ICTV)	Narna-Levi	narna-levi	Supergroup011--narna-levi_microbial_mat_ORF30_SRR7428111_k119_7633_flag1_multi12_len3425	Supergroup011_sp_1559	1101	435-723	289	Supergroup011--narna-levi_microbial_mat_SRR7428111_k119_7633_flag1_multi12_len3425	3425
Supergroup011	Known (defined by ICTV)	Narna-Levi	narna-levi	Supergroup011--narna-levi_microbial_mat_ORF2_SRR7428111_k119_8352_flag1_multi30_len2150	Supergroup011_sp_6120	577	268-506	239	Supergroup011--narna-levi_microbial_mat_SRR7428111_k119_8352_flag1_multi30_len2150	2150
Supergroup011	Known (defined by ICTV)	Narna-Levi	narna-levi	Supergroup011--narna-levi_microbial_mat_ORF44_SRR7428111_k119_8580_flag1_multi13_len2233	Supergroup011_sp_5214	626	253-494	242	Supergroup011--narna-levi_microbial_mat_SRR7428111_k119_8580_flag1_multi13_len2233	2233
Supergroup011	Known (defined by ICTV)	Narna-Levi	narna-levi	Supergroup011--narna-levi_microbial_mat_ORF46_SRR7428124_k99_18083_flag1_multi3803_len2016	Supergroup011_sp_3916	663	243-491	249	Supergroup011--narna-levi_microbial_mat_SRR7428124_k99_18083_flag1_multi3803_len2016	2016
Supergroup011	Known (defined by ICTV)	Narna-Levi	narna-levi	Supergroup011--narna-levi_microbial_mat_ORF30_SRR7428124_k99_46882_flag1_multi17360_len2455	Supergroup011_sp_28109	635	255-452	198	Supergroup011--narna-levi_microbial_mat_SRR7428124_k99_46882_flag1_multi17360_len2455	2455
Supergroup011	Known (defined by ICTV)	Narna-Levi	narna-levi	Supergroup011--narna-levi_microbial_mat_ORF1_SRR7428124_k99_6158_flag1_multi5444_len1755	Supergroup011_sp_32899	546	174-367	194	Supergroup011--narna-levi_microbial_mat_SRR7428124_k99_6158_flag1_multi5444_len1755	1755
Supergroup011	Known (defined by ICTV)	Narna-Levi	narna-levi	Supergroup011--narna-levi_microbial_mat_ORF22_SRR7428124_k99_8162_flag1_multi507_len1494	Supergroup011_sp_3645	493	77-327	251	Supergroup011--narna-levi_microbial_mat_SRR7428124_k99_8162_flag1_multi507_len1494	1494
Supergroup011	Known (defined by ICTV)	Narna-Levi	narna-levi	Supergroup011--narna-levi_microbial_mat_ORF16_SRR7428133_k99_10261_flag1_multi84_len3776	Supergroup011_sp_32901	615	265-458	194	Supergroup011--narna-levi_microbial_mat_SRR7428133_k99_10261_flag1_multi84_len3776	3776
Supergroup011	Known (defined by ICTV)	Narna-Levi	narna-levi	Supergroup011--narna-levi_microbial_mat_ORF34_SRR7428133_k99_10342_flag1_multi6_len2471	Supergroup011_sp_8844	797	350-573	224	Supergroup011--narna-levi_microbial_mat_SRR7428133_k99_10342_flag1_multi6_len2471	2471
Supergroup011	Known (defined by ICTV)	Narna-Levi	narna-levi	Supergroup011--narna-levi_microbial_mat_ORF4_SRR7428133_k99_10408_flag1_multi11_len1570	Supergroup011_sp_7515	499	60-289	230	Supergroup011--narna-levi_microbial_mat_SRR7428133_k99_10408_flag1_multi11_len1570	1570
Supergroup011	Known (defined by ICTV)	Narna-Levi	narna-levi	Supergroup011--narna-levi_microbial_mat_ORF30_SRR7428133_k99_11302_flag1_multi5_len1980	Supergroup011_sp_47555	606	219-401	183	Supergroup011--narna-levi_microbial_mat_SRR7428133_k99_11302_flag1_multi5_len1980	1980
Supergroup011	Known (defined by ICTV)	Narna-Levi	narna-levi	Supergroup011--narna-levi_microbial_mat_ORF10_SRR7428133_k99_12550_flag1_multi3458_len1293	Supergroup011_sp_23263	390	232-390	159	Supergroup011--narna-levi_microbial_mat_SRR7428133_k99_12550_flag1_multi3458_len1293	1293
Supergroup011	Known (defined by ICTV)	Narna-Levi	narna-levi	Supergroup011--narna-levi_microbial_mat_ORF10_SRR7428133_k99_13836_flag1_multi26_len2328	Supergroup011_sp_29318	446	287-446	160	Supergroup011--narna-levi_microbial_mat_SRR7428133_k99_13836_flag1_multi26_len2328	2328
Supergroup011	Known (defined by ICTV)	Narna-Levi	narna-levi	Supergroup011--narna-levi_microbial_mat_ORF1_SRR7428133_k99_15049_flag1_multi26_len2253	Supergroup011_sp_403	751	213-556	344	Supergroup011--narna-levi_microbial_mat_SRR7428133_k99_15049_flag1_multi26_len2253	2253
Supergroup011	Known (defined by ICTV)	Narna-Levi	narna-levi	Supergroup011--narna-levi_microbial_mat_ORF63_SRR7428133_k99_1578_flag1_multi18_len3606	Supergroup011_sp_44094	583	208-393	186	Supergroup011--narna-levi_microbial_mat_SRR7428133_k99_1578_flag1_multi18_len3606	3606
Supergroup011	Known (defined by ICTV)	Narna-Levi	narna-levi	Supergroup011--narna-levi_microbial_mat_ORF30_SRR7428133_k99_15885_flag1_multi5_len1568	Supergroup011_sp_53479	350	201-350	150	Supergroup011--narna-levi_microbial_mat_SRR7428133_k99_15885_flag1_multi5_len1568	1568
Supergroup011	Known (defined by ICTV)	Narna-Levi	narna-levi	Supergroup011--narna-levi_microbial_mat_ORF12_SRR7428133_k99_15951_flag1_multi12_len3485	Supergroup011_sp_50574	561	212-386	175	Supergroup011--narna-levi_microbial_mat_SRR7428133_k99_15951_flag1_multi12_len3485	3485
Supergroup011	Known (defined by ICTV)	Narna-Levi	narna-levi	Supergroup011--narna-levi_microbial_mat_ORF40_SRR7428133_k99_16453_flag1_multi5_len2262	Supergroup011_sp_28113	606	250-447	198	Supergroup011--narna-levi_microbial_mat_SRR7428133_k99_16453_flag1_multi5_len2262	2262
Supergroup011	Known (defined by ICTV)	Narna-Levi	narna-levi	Supergroup011--narna-levi_microbial_mat_ORF77_SRR7428133_k99_17564_flag1_multi9_len3842	Supergroup011_sp_27056	619	264-462	199	Supergroup011--narna-levi_microbial_mat_SRR7428133_k99_17564_flag1_multi9_len3842	3842
Supergroup011	Known (defined by ICTV)	Narna-Levi	narna-levi	Supergroup011--narna-levi_microbial_mat_ORF90_SRR7428133_k99_18167_flag1_multi10_len4250	Supergroup011_sp_9969	809	346-565	220	Supergroup011--narna-levi_microbial_mat_SRR7428133_k99_18167_flag1_multi10_len4250	4250
Supergroup011	Known (defined by ICTV)	Narna-Levi	narna-levi	Supergroup011--narna-levi_microbial_mat_ORF29_SRR7428133_k99_18204_flag1_multi8_len1504	Supergroup011_sp_48655	499	137-317	181	Supergroup011--narna-levi_microbial_mat_SRR7428133_k99_18204_flag1_multi8_len1504	1504
Supergroup011	Known (defined by ICTV)	Narna-Levi	narna-levi	Supergroup011--narna-levi_microbial_mat_ORF10_SRR7428133_k99_18476_flag1_multi4_len1583	Supergroup011_sp_6635	527	87-322	236	Supergroup011--narna-levi_microbial_mat_SRR7428133_k99_18476_flag1_multi4_len1583	1583
Supergroup011	Known (defined by ICTV)	Narna-Levi	narna-levi	Supergroup011--narna-levi_microbial_mat_ORF46_SRR7428133_k99_18523_flag1_multi5_len1902	Supergroup011_sp_48149	578	214-395	182	Supergroup011--narna-levi_microbial_mat_SRR7428133_k99_18523_flag1_multi5_len1902	1902
Supergroup011	Known (defined by ICTV)	Narna-Levi	narna-levi	Supergroup011--narna-levi_microbial_mat_ORF10_SRR7428133_k99_18548_flag1_multi108_len3708	Supergroup011_sp_49608	605	212-390	179	Supergroup011--narna-levi_microbial_mat_SRR7428133_k99_18548_flag1_multi108_len3708	3708
Supergroup011	Known (defined by ICTV)	Narna-Levi	narna-levi	Supergroup011--narna-levi_microbial_mat_ORF33_SRR7428133_k99_18917_flag1_multi12_len3916	Supergroup011_sp_37966	639	259-448	190	Supergroup011--narna-levi_microbial_mat_SRR7428133_k99_18917_flag1_multi12_len3916	3916
Supergroup011	Known (defined by ICTV)	Narna-Levi	narna-levi	Supergroup011--narna-levi_microbial_mat_ORF21_SRR7428133_k99_19443_flag1_multi47_len4694	Supergroup011_sp_35453	688	307-497	191	Supergroup011--narna-levi_microbial_mat_SRR7428133_k99_19443_flag1_multi47_len4694	4694
Supergroup011	Known (defined by ICTV)	Narna-Levi	narna-levi	Supergroup011--narna-levi_microbial_mat_ORF1_SRR7428133_k99_19645_flag1_multi6_len1678	Supergroup011_sp_35448	537	83-274	192	Supergroup011--narna-levi_microbial_mat_SRR7428133_k99_19645_flag1_multi6_len1678	1678
Supergroup011	Known (defined by ICTV)	Narna-Levi	narna-levi	Supergroup011--narna-levi_microbial_mat_ORF16_SRR7428133_k99_19784_flag1_multi7_len1988	Supergroup011_sp_52388	644	224-383	160	Supergroup011--narna-levi_microbial_mat_SRR7428133_k99_19784_flag1_multi7_len1988	1988
Supergroup011	Known (defined by ICTV)	Narna-Levi	narna-levi	Supergroup011--narna-levi_microbial_mat_ORF19_SRR7428133_k99_19811_flag1_multi4_len1178	Supergroup011_sp_25863	392	83-282	200	Supergroup011--narna-levi_microbial_mat_SRR7428133_k99_19811_flag1_multi4_len1178	1178
Supergroup011	Known (defined by ICTV)	Narna-Levi	narna-levi	Supergroup011--narna-levi_microbial_mat_ORF14_SRR7428133_k99_19848_flag1_multi105_len3506	Supergroup011_sp_32899	655	283-476	194	Supergroup011--narna-levi_microbial_mat_SRR7428133_k99_19848_flag1_multi105_len3506	3506
Supergroup011	Known (defined by ICTV)	Narna-Levi	narna-levi	Supergroup011--narna-levi_microbial_mat_ORF83_SRR7428133_k99_20093_flag1_multi7_len3309	Supergroup011_sp_32904	650	265-458	194	Supergroup011--narna-levi_microbial_mat_SRR7428133_k99_20093_flag1_multi7_len3309	3309
Supergroup011	Known (defined by ICTV)	Narna-Levi	narna-levi	Supergroup011--narna-levi_microbial_mat_ORF22_SRR7428133_k99_20292_flag1_multi12_len3432	Supergroup011_sp_45689	380	229-380	152	Supergroup011--narna-levi_microbial_mat_SRR7428133_k99_20292_flag1_multi12_len3432	3432
Supergroup011	Known (defined by ICTV)	Narna-Levi	narna-levi	Supergroup011--narna-levi_microbial_mat_ORF76_SRR7428133_k99_20857_flag1_multi38_len3245	Supergroup011_sp_3330	1047	444-697	254	Supergroup011--narna-levi_microbial_mat_SRR7428133_k99_20857_flag1_multi38_len3245	3245
Supergroup011	Known (defined by ICTV)	Narna-Levi	narna-levi	Supergroup011--narna-levi_microbial_mat_ORF13_SRR7428133_k99_23114_flag1_multi40_len2406	Supergroup011_sp_24596	752	306-506	201	Supergroup011--narna-levi_microbial_mat_SRR7428133_k99_23114_flag1_multi40_len2406	2406
Supergroup011	Known (defined by ICTV)	Narna-Levi	narna-levi	Supergroup011--narna-levi_microbial_mat_ORF80_SRR7428133_k99_24169_flag1_multi9_len3937	Supergroup011_sp_25861	645	286-485	200	Supergroup011--narna-levi_microbial_mat_SRR7428133_k99_24169_flag1_multi9_len3937	3937
Supergroup011	Known (defined by ICTV)	Narna-Levi	narna-levi	Supergroup011--narna-levi_microbial_mat_ORF17_SRR7428133_k99_24286_flag1_multi47_len3549	Supergroup011_sp_44088	558	214-399	186	Supergroup011--narna-levi_microbial_mat_SRR7428133_k99_24286_flag1_multi47_len3549	3549
Supergroup011	Known (defined by ICTV)	Narna-Levi	narna-levi	Supergroup011--narna-levi_microbial_mat_ORF63_SRR7428133_k99_24294_flag1_multi12_len3400	Supergroup011_sp_28107	694	306-503	198	Supergroup011--narna-levi_microbial_mat_SRR7428133_k99_24294_flag1_multi12_len3400	3400
Supergroup011	Known (defined by ICTV)	Narna-Levi	narna-levi	Supergroup011--narna-levi_microbial_mat_ORF5_SRR7428133_k99_2739_flag1_multi1836_len2013	Supergroup011_sp_23258	642	208-409	202	Supergroup011--narna-levi_microbial_mat_SRR7428133_k99_2739_flag1_multi1836_len2013	2013
Supergroup011	Known (defined by ICTV)	Narna-Levi	narna-levi	Supergroup011--narna-levi_microbial_mat_ORF23_SRR7428133_k99_2913_flag1_multi9_len2181	Supergroup011_sp_28110	599	306-503	198	Supergroup011--narna-levi_microbial_mat_SRR7428133_k99_2913_flag1_multi9_len2181	2181
Supergroup011	Known (defined by ICTV)	Narna-Levi	narna-levi	Supergroup011--narna-levi_microbial_mat_ORF32_SRR7428133_k99_3857_flag1_multi5_len1742	Supergroup011_sp_35452	381	56-247	192	Supergroup011--narna-levi_microbial_mat_SRR7428133_k99_3857_flag1_multi5_len1742	1742
Supergroup011	Known (defined by ICTV)	Narna-Levi	narna-levi	Supergroup011--narna-levi_microbial_mat_ORF7_SRR7428133_k99_4528_flag1_multi26_len2196	Supergroup011_sp_37965	709	268-457	190	Supergroup011--narna-levi_microbial_mat_SRR7428133_k99_4528_flag1_multi26_len2196	2196
Supergroup011	Known (defined by ICTV)	Narna-Levi	narna-levi	Supergroup011--narna-levi_microbial_mat_ORF21_SRR7428133_k99_5553_flag1_multi19_len2727	Supergroup011_sp_32903	670	280-473	194	Supergroup011--narna-levi_microbial_mat_SRR7428133_k99_5553_flag1_multi19_len2727	2727
Supergroup011	Known (defined by ICTV)	Narna-Levi	narna-levi	Supergroup011--narna-levi_microbial_mat_ORF57_SRR7428133_k99_5945_flag1_multi7_len3646	Supergroup011_sp_14000	646	314-523	210	Supergroup011--narna-levi_microbial_mat_SRR7428133_k99_5945_flag1_multi7_len3646	3646
Supergroup011	Known (defined by ICTV)	Narna-Levi	narna-levi	Supergroup011--narna-levi_microbial_mat_ORF71_SRR7428133_k99_6999_flag1_multi11_len4263	Supergroup011_sp_29323	624	264-460	197	Supergroup011--narna-levi_microbial_mat_SRR7428133_k99_6999_flag1_multi11_len4263	4263
Supergroup011	Known (defined by ICTV)	Narna-Levi	narna-levi	Supergroup011--narna-levi_microbial_mat_ORF4_SRR7428133_k99_7184_flag1_multi6_len1136	Supergroup011_sp_21642	344	118-320	203	Supergroup011--narna-levi_microbial_mat_SRR7428133_k99_7184_flag1_multi6_len1136	1136
Supergroup011	Known (defined by ICTV)	Narna-Levi	narna-levi	Supergroup011--narna-levi_microbial_mat_ORF1_SRR7428133_k99_8506_flag1_multi14_len1420	Supergroup011_sp_28109	447	67-264	198	Supergroup011--narna-levi_microbial_mat_SRR7428133_k99_8506_flag1_multi14_len1420	1420
Supergroup011	Known (defined by ICTV)	Narna-Levi	narna-levi	Supergroup011--narna-levi_microbial_mat_ORF83_SRR7428133_k99_9357_flag1_multi55_len4340	Supergroup011_sp_29316	711	311-507	197	Supergroup011--narna-levi_microbial_mat_SRR7428133_k99_9357_flag1_multi55_len4340	4340
Supergroup011	Known (defined by ICTV)	Narna-Levi	narna-levi	Supergroup011--narna-levi_microbial_mat_ORF1_SRR7428134_k119_10864_flag1_multi7_len904	Supergroup011_sp_28110	301	48-245	198	Supergroup011--narna-levi_microbial_mat_SRR7428134_k119_10864_flag1_multi7_len904	904
Supergroup011	Known (defined by ICTV)	Narna-Levi	narna-levi	Supergroup011--narna-levi_microbial_mat_ORF4_SRR7428134_k119_11064_flag1_multi36_len2389	Supergroup011_sp_24596	752	306-506	201	Supergroup011--narna-levi_microbial_mat_SRR7428134_k119_11064_flag1_multi36_len2389	2389
Supergroup011	Known (defined by ICTV)	Narna-Levi	narna-levi	Supergroup011--narna-levi_microbial_mat_ORF57_SRR7428134_k119_11788_flag1_multi100_len3705	Supergroup011_sp_49608	605	212-390	179	Supergroup011--narna-levi_microbial_mat_SRR7428134_k119_11788_flag1_multi100_len3705	3705
Supergroup011	Known (defined by ICTV)	Narna-Levi	narna-levi	Supergroup011--narna-levi_microbial_mat_ORF62_SRR7428134_k119_11884_flag1_multi9_len3461	Supergroup011_sp_48655	574	215-395	181	Supergroup011--narna-levi_microbial_mat_SRR7428134_k119_11884_flag1_multi9_len3461	3461
Supergroup011	Known (defined by ICTV)	Narna-Levi	narna-levi	Supergroup011--narna-levi_microbial_mat_ORF4_SRR7428134_k119_12417_flag1_multi10_len3936	Supergroup011_sp_37966	661	259-448	190	Supergroup011--narna-levi_microbial_mat_SRR7428134_k119_12417_flag1_multi10_len3936	3936
Supergroup011	Known (defined by ICTV)	Narna-Levi	narna-levi	Supergroup011--narna-levi_microbial_mat_ORF84_SRR7428134_k119_12619_flag1_multi34_len4696	Supergroup011_sp_35453	688	306-497	192	Supergroup011--narna-levi_microbial_mat_SRR7428134_k119_12619_flag1_multi34_len4696	4696
Supergroup011	Known (defined by ICTV)	Narna-Levi	narna-levi	Supergroup011--narna-levi_microbial_mat_ORF18_SRR7428134_k119_12759_flag1_multi5_len1176	Supergroup011_sp_25868	357	2-189	188	Supergroup011--narna-levi_microbial_mat_SRR7428134_k119_12759_flag1_multi5_len1176	1176
Supergroup011	Known (defined by ICTV)	Narna-Levi	narna-levi	Supergroup011--narna-levi_microbial_mat_ORF55_SRR7428134_k119_13136_flag1_multi55_len3639	Supergroup011_sp_44093	552	224-409	186	Supergroup011--narna-levi_microbial_mat_SRR7428134_k119_13136_flag1_multi55_len3639	3639
Supergroup011	Known (defined by ICTV)	Narna-Levi	narna-levi	Supergroup011--narna-levi_microbial_mat_ORF7_SRR7428134_k119_13340_flag1_multi24_len2124	Supergroup011_sp_28109	635	255-452	198	Supergroup011--narna-levi_microbial_mat_SRR7428134_k119_13340_flag1_multi24_len2124	2124
Supergroup011	Known (defined by ICTV)	Narna-Levi	narna-levi	Supergroup011--narna-levi_microbial_mat_ORF65_SRR7428134_k119_13532_flag1_multi9_len4320	Supergroup011_sp_29323	624	264-460	197	Supergroup011--narna-levi_microbial_mat_SRR7428134_k119_13532_flag1_multi9_len4320	4320
Supergroup011	Known (defined by ICTV)	Narna-Levi	narna-levi	Supergroup011--narna-levi_microbial_mat_ORF12_SRR7428134_k119_13632_flag1_multi5_len923	Supergroup011_sp_4728	307	2-228	227	Supergroup011--narna-levi_microbial_mat_SRR7428134_k119_13632_flag1_multi5_len923	923
Supergroup011	Known (defined by ICTV)	Narna-Levi	narna-levi	Supergroup011--narna-levi_microbial_mat_ORF16_SRR7428134_k119_13738_flag1_multi4_len1443	Supergroup011_sp_48149	404	214-395	182	Supergroup011--narna-levi_microbial_mat_SRR7428134_k119_13738_flag1_multi4_len1443	1443
Supergroup011	Known (defined by ICTV)	Narna-Levi	narna-levi	Supergroup011--narna-levi_microbial_mat_ORF78_SRR7428134_k119_14079_flag1_multi5_len3216	Supergroup011_sp_32904	625	265-458	194	Supergroup011--narna-levi_microbial_mat_SRR7428134_k119_14079_flag1_multi5_len3216	3216
Supergroup011	Known (defined by ICTV)	Narna-Levi	narna-levi	Supergroup011--narna-levi_microbial_mat_ORF16_SRR7428134_k119_14106_flag1_multi6_len1872	Supergroup011_sp_47552	477	231-413	183	Supergroup011--narna-levi_microbial_mat_SRR7428134_k119_14106_flag1_multi6_len1872	1872
Supergroup011	Known (defined by ICTV)	Narna-Levi	narna-levi	Supergroup011--narna-levi_microbial_mat_ORF91_SRR7428134_k119_14348_flag1_multi21_len3949	Supergroup011_sp_29318	649	287-483	197	Supergroup011--narna-levi_microbial_mat_SRR7428134_k119_14348_flag1_multi21_len3949	3949
Supergroup011	Known (defined by ICTV)	Narna-Levi	narna-levi	Supergroup011--narna-levi_microbial_mat_ORF34_SRR7428134_k119_14542_flag1_multi4_len1359	Supergroup011_sp_21642	452	100-302	203	Supergroup011--narna-levi_microbial_mat_SRR7428134_k119_14542_flag1_multi4_len1359	1359
Supergroup011	Known (defined by ICTV)	Narna-Levi	narna-levi	Supergroup011--narna-levi_microbial_mat_ORF72_SRR7428134_k119_14774_flag1_multi7_len3656	Supergroup011_sp_14000	650	314-523	210	Supergroup011--narna-levi_microbial_mat_SRR7428134_k119_14774_flag1_multi7_len3656	3656
Supergroup011	Known (defined by ICTV)	Narna-Levi	narna-levi	Supergroup011--narna-levi_microbial_mat_ORF13_SRR7428134_k119_15387_flag1_multi10_len4096	Supergroup011_sp_9969	770	307-526	220	Supergroup011--narna-levi_microbial_mat_SRR7428134_k119_15387_flag1_multi10_len4096	4096
Supergroup011	Known (defined by ICTV)	Narna-Levi	narna-levi	Supergroup011--narna-levi_microbial_mat_ORF64_SRR7428134_k119_15696_flag1_multi43_len2679	Supergroup011_sp_3330	892	444-697	254	Supergroup011--narna-levi_microbial_mat_SRR7428134_k119_15696_flag1_multi43_len2679	2679
Supergroup011	Known (defined by ICTV)	Narna-Levi	narna-levi	Supergroup011--narna-levi_microbial_mat_ORF4_SRR7428134_k119_16091_flag1_multi5_len979	Supergroup011_sp_45694	326	91-275	185	Supergroup011--narna-levi_microbial_mat_SRR7428134_k119_16091_flag1_multi5_len979	979
Supergroup011	Known (defined by ICTV)	Narna-Levi	narna-levi	Supergroup011--narna-levi_microbial_mat_ORF58_SRR7428134_k119_16228_flag1_multi15_len3720	Supergroup011_sp_44094	602	208-393	186	Supergroup011--narna-levi_microbial_mat_SRR7428134_k119_16228_flag1_multi15_len3720	3720
Supergroup011	Known (defined by ICTV)	Narna-Levi	narna-levi	Supergroup011--narna-levi_microbial_mat_ORF28_SRR7428134_k119_16477_flag1_multi30_len2154	Supergroup011_sp_37965	708	267-456	190	Supergroup011--narna-levi_microbial_mat_SRR7428134_k119_16477_flag1_multi30_len2154	2154
Supergroup011	Known (defined by ICTV)	Narna-Levi	narna-levi	Supergroup011--narna-levi_microbial_mat_ORF27_SRR7428134_k119_16491_flag1_multi28_len2252	Supergroup011_sp_403	750	213-556	344	Supergroup011--narna-levi_microbial_mat_SRR7428134_k119_16491_flag1_multi28_len2252	2252
Supergroup011	Known (defined by ICTV)	Narna-Levi	narna-levi	Supergroup011--narna-levi_microbial_mat_ORF5_SRR7428134_k119_16856_flag1_multi10_len4226	Supergroup011_sp_28107	694	306-503	198	Supergroup011--narna-levi_microbial_mat_SRR7428134_k119_16856_flag1_multi10_len4226	4226
Supergroup011	Known (defined by ICTV)	Narna-Levi	narna-levi	Supergroup011--narna-levi_microbial_mat_ORF1_SRR7428134_k119_1753_flag1_multi9_len1413	Supergroup011_sp_8844	445	2-221	220	Supergroup011--narna-levi_microbial_mat_SRR7428134_k119_1753_flag1_multi9_len1413	1413
Supergroup011	Known (defined by ICTV)	Narna-Levi	narna-levi	Supergroup011--narna-levi_microbial_mat_ORF61_SRR7428134_k119_2012_flag1_multi21_len2727	Supergroup011_sp_32903	670	280-473	194	Supergroup011--narna-levi_microbial_mat_SRR7428134_k119_2012_flag1_multi21_len2727	2727
Supergroup011	Known (defined by ICTV)	Narna-Levi	narna-levi	Supergroup011--narna-levi_microbial_mat_ORF13_SRR7428134_k119_2526_flag1_multi15_len1036	Supergroup011_sp_57583	324	2-93	92	Supergroup011--narna-levi_microbial_mat_SRR7428134_k119_2526_flag1_multi15_len1036	1036
Supergroup011	Known (defined by ICTV)	Narna-Levi	narna-levi	Supergroup011--narna-levi_microbial_mat_ORF19_SRR7428134_k119_2729_flag1_multi4_len923	Supergroup011_sp_12388	307	4-99	96	Supergroup011--narna-levi_microbial_mat_SRR7428134_k119_2729_flag1_multi4_len923	923
Supergroup011	Known (defined by ICTV)	Narna-Levi	narna-levi	Supergroup011--narna-levi_microbial_mat_ORF5_SRR7428134_k119_4008_flag1_multi1636_len2012	Supergroup011_sp_23258	642	208-409	202	Supergroup011--narna-levi_microbial_mat_SRR7428134_k119_4008_flag1_multi1636_len2012	2012
Supergroup011	Known (defined by ICTV)	Narna-Levi	narna-levi	Supergroup011--narna-levi_microbial_mat_ORF71_SRR7428134_k119_4122_flag1_multi6_len3434	Supergroup011_sp_47555	606	219-401	183	Supergroup011--narna-levi_microbial_mat_SRR7428134_k119_4122_flag1_multi6_len3434	3434
Supergroup011	Known (defined by ICTV)	Narna-Levi	narna-levi	Supergroup011--narna-levi_microbial_mat_ORF27_SRR7428134_k119_4150_flag1_multi150_len3518	Supergroup011_sp_32899	655	283-476	194	Supergroup011--narna-levi_microbial_mat_SRR7428134_k119_4150_flag1_multi150_len3518	3518
Supergroup011	Known (defined by ICTV)	Narna-Levi	narna-levi	Supergroup011--narna-levi_microbial_mat_ORF81_SRR7428134_k119_439_flag1_multi9_len3951	Supergroup011_sp_25861	645	286-485	200	Supergroup011--narna-levi_microbial_mat_SRR7428134_k119_439_flag1_multi9_len3951	3951
Supergroup011	Known (defined by ICTV)	Narna-Levi	narna-levi	Supergroup011--narna-levi_microbial_mat_ORF16_SRR7428134_k119_4673_flag1_multi6_len1280	Supergroup011_sp_52388	426	30-189	160	Supergroup011--narna-levi_microbial_mat_SRR7428134_k119_4673_flag1_multi6_len1280	1280
Supergroup011	Known (defined by ICTV)	Narna-Levi	narna-levi	Supergroup011--narna-levi_microbial_mat_ORF51_SRR7428134_k119_6838_flag1_multi46_len3589	Supergroup011_sp_44088	558	214-399	186	Supergroup011--narna-levi_microbial_mat_SRR7428134_k119_6838_flag1_multi46_len3589	3589
Supergroup011	Known (defined by ICTV)	Narna-Levi	narna-levi	Supergroup011--narna-levi_microbial_mat_ORF1_SRR7428134_k119_6985_flag1_multi4_len1319	Supergroup011_sp_5892	417	248-417	170	Supergroup011--narna-levi_microbial_mat_SRR7428134_k119_6985_flag1_multi4_len1319	1319
Supergroup011	Known (defined by ICTV)	Narna-Levi	narna-levi	Supergroup011--narna-levi_microbial_mat_ORF5_SRR7428134_k119_7131_flag1_multi7_len2021	Supergroup011_sp_27056	619	264-462	199	Supergroup011--narna-levi_microbial_mat_SRR7428134_k119_7131_flag1_multi7_len2021	2021
Supergroup011	Known (defined by ICTV)	Narna-Levi	narna-levi	Supergroup011--narna-levi_microbial_mat_ORF107_SRR7428134_k119_7503_flag1_multi56_len4307	Supergroup011_sp_29316	711	311-507	197	Supergroup011--narna-levi_microbial_mat_SRR7428134_k119_7503_flag1_multi56_len4307	4307
Supergroup011	Known (defined by ICTV)	Narna-Levi	narna-levi	Supergroup011--narna-levi_microbial_mat_ORF1_SRR7428134_k119_7775_flag1_multi6_len1293	Supergroup011_sp_25863	431	147-346	200	Supergroup011--narna-levi_microbial_mat_SRR7428134_k119_7775_flag1_multi6_len1293	1293
Supergroup011	Known (defined by ICTV)	Narna-Levi	narna-levi	Supergroup011--narna-levi_microbial_mat_ORF12_SRR7428134_k119_7828_flag1_multi11_len3550	Supergroup011_sp_50574	561	212-386	175	Supergroup011--narna-levi_microbial_mat_SRR7428134_k119_7828_flag1_multi11_len3550	3550
Supergroup011	Known (defined by ICTV)	Narna-Levi	narna-levi	Supergroup011--narna-levi_microbial_mat_ORF16_SRR7428134_k119_7871_flag1_multi90_len3792	Supergroup011_sp_32901	615	265-458	194	Supergroup011--narna-levi_microbial_mat_SRR7428134_k119_7871_flag1_multi90_len3792	3792
Supergroup011	Known (defined by ICTV)	Narna-Levi	narna-levi	Supergroup011--narna-levi_microbial_mat_ORF23_SRR7428134_k119_802_flag1_multi7_len1485	Supergroup011_sp_35448	494	54-245	192	Supergroup011--narna-levi_microbial_mat_SRR7428134_k119_802_flag1_multi7_len1485	1485
Supergroup011	Known (defined by ICTV)	Narna-Levi	narna-levi	Supergroup011--narna-levi_microbial_mat_ORF21_SRR7428134_k119_8492_flag1_multi3040_len1319	Supergroup011_sp_23263	390	232-390	159	Supergroup011--narna-levi_microbial_mat_SRR7428134_k119_8492_flag1_multi3040_len1319	1319
Supergroup011	Known (defined by ICTV)	Narna-Levi	narna-levi	Supergroup011--narna-levi_microbial_mat_ORF22_SRR7428134_k119_8546_flag1_multi6_len2546	Supergroup011_sp_35452	581	260-450	191	Supergroup011--narna-levi_microbial_mat_SRR7428134_k119_8546_flag1_multi6_len2546	2546
Supergroup011	Known (defined by ICTV)	Narna-Levi	narna-levi	Supergroup011--narna-levi_microbial_mat_ORF19_SRR7428134_k119_9672_flag1_multi7_len1075	Supergroup011_sp_45689	358	23-207	185	Supergroup011--narna-levi_microbial_mat_SRR7428134_k119_9672_flag1_multi7_len1075	1075
Supergroup011	Known (defined by ICTV)	Narna-Levi	narna-levi	Supergroup011--narna-levi_microbial_mat_ORF84_SRR8840712_k141_16903_flag1_multi34_len3488	Supergroup011_sp_40929	597	222-409	188	Supergroup011--narna-levi_microbial_mat_SRR8840712_k141_16903_flag1_multi34_len3488	3488
Supergroup011	Known (defined by ICTV)	Narna-Levi	narna-levi	Supergroup011--narna-levi_microbial_mat_ORF72_SRR8840712_k141_56264_flag1_multi862_len3792	Supergroup011_sp_12389	748	243-455	213	Supergroup011--narna-levi_microbial_mat_SRR8840712_k141_56264_flag1_multi862_len3792	3792
Supergroup011	Known (defined by ICTV)	Narna-Levi	narna-levi	Supergroup011--narna-levi_microbial_mat_ORF34_SRR9849933_k141_1899_flag1_multi195_len1897	Supergroup011_sp_4523	632	223-467	245	Supergroup011--narna-levi_microbial_mat_SRR9849933_k141_1899_flag1_multi195_len1897	1897
Supergroup011	Known (defined by ICTV)	Narna-Levi	narna-levi	Supergroup011--narna-levi_microbial_mat_ORF19_SRR9849958_k141_1050_flag1_multi21_len1819	Supergroup011_sp_4519	597	221-465	245	Supergroup011--narna-levi_microbial_mat_SRR9849958_k141_1050_flag1_multi21_len1819	1819
Supergroup011	Known (defined by ICTV)	Narna-Levi	narna-levi	Supergroup011--narna-levi_microbial_mat_ORF7_SRR9849958_k141_1284_flag1_multi5_len1663	Supergroup011_sp_4055	440	4-198	195	Supergroup011--narna-levi_microbial_mat_SRR9849958_k141_1284_flag1_multi5_len1663	1663
Supergroup011	Known (defined by ICTV)	Narna-Levi	narna-levi	Supergroup011--narna-levi_microbial_mat_ORF13_SRR9849958_k141_1315_flag1_multi7_len954	Supergroup011_sp_4055	317	2-134	133	Supergroup011--narna-levi_microbial_mat_SRR9849958_k141_1315_flag1_multi7_len954	954
Supergroup011	Known (defined by ICTV)	Narna-Levi	narna-levi	Supergroup011--narna-levi_microbial_mat_ORF9_SRR9849958_k141_991_flag1_multi28_len2430	Supergroup011_sp_4056	708	219-466	248	Supergroup011--narna-levi_microbial_mat_SRR9849958_k141_991_flag1_multi28_len2430	2430
Supergroup011	Known (defined by ICTV)	Narna-Levi	narna-levi	Supergroup011--narna-levi_microbial_mat_ORF11_SRR9849959_k141_1417_flag1_multi23_len1802	Supergroup011_sp_4519	600	273-517	245	Supergroup011--narna-levi_microbial_mat_SRR9849959_k141_1417_flag1_multi23_len1802	1802
Supergroup011	Known (defined by ICTV)	Narna-Levi	narna-levi	Supergroup011--narna-levi_microbial_mat_ORF8_SRR9849959_k141_649_flag1_multi5_len1138	Supergroup011_sp_4055	379	2-224	223	Supergroup011--narna-levi_microbial_mat_SRR9849959_k141_649_flag1_multi5_len1138	1138
Supergroup011	Known (defined by ICTV)	Narna-Levi	narna-levi	Supergroup011--narna-levi_microbial_mat_ORF32_SRR9849959_k141_962_flag1_multi30_len2029	Supergroup011_sp_4056	676	237-484	248	Supergroup011--narna-levi_microbial_mat_SRR9849959_k141_962_flag1_multi30_len2029	2029
Supergroup011	Known (defined by ICTV)	Narna-Levi	narna-levi	Supergroup011--narna-levi_microbial_mat_ORF9_SRR9849960_k141_1034_flag1_multi23_len2400	Supergroup011_sp_4056	703	214-461	248	Supergroup011--narna-levi_microbial_mat_SRR9849960_k141_1034_flag1_multi23_len2400	2400
Supergroup011	Known (defined by ICTV)	Narna-Levi	narna-levi	Supergroup011--narna-levi_microbial_mat_ORF10_SRR9849960_k141_551_flag1_multi6_len1191	Supergroup011_sp_4055	397	2-180	179	Supergroup011--narna-levi_microbial_mat_SRR9849960_k141_551_flag1_multi6_len1191	1191
Supergroup011	Known (defined by ICTV)	Narna-Levi	narna-levi	Supergroup011--narna-levi_microbial_mat_ORF14_SRR9849960_k141_861_flag1_multi3_len1265	Supergroup011_sp_4055	421	76-323	248	Supergroup011--narna-levi_microbial_mat_SRR9849960_k141_861_flag1_multi3_len1265	1265
Supergroup011	Known (defined by ICTV)	Narna-Levi	narna-levi	Supergroup011--narna-levi_microbial_mat_ORF11_SRR9849960_k141_983_flag1_multi17_len1810	Supergroup011_sp_4519	603	247-491	245	Supergroup011--narna-levi_microbial_mat_SRR9849960_k141_983_flag1_multi17_len1810	1810
Supergroup011	Known (defined by ICTV)	Narna-Levi	narna-levi	Supergroup011--narna-levi_microbial_mat_ORF33_SRR9849961_k141_1107_flag1_multi4_len1631	Supergroup011_sp_4055	543	220-467	248	Supergroup011--narna-levi_microbial_mat_SRR9849961_k141_1107_flag1_multi4_len1631	1631
Supergroup011	Known (defined by ICTV)	Narna-Levi	narna-levi	Supergroup011--narna-levi_microbial_mat_ORF1_SRR9849961_k141_704_flag1_multi19_len1575	Supergroup011_sp_4519	525	262-506	245	Supergroup011--narna-levi_microbial_mat_SRR9849961_k141_704_flag1_multi19_len1575	1575
Supergroup011	Known (defined by ICTV)	Narna-Levi	narna-levi	Supergroup011--narna-levi_microbial_mat_ORF11_SRR9849961_k141_846_flag1_multi26_len1964	Supergroup011_sp_4056	624	135-382	248	Supergroup011--narna-levi_microbial_mat_SRR9849961_k141_846_flag1_multi26_len1964	1964
Supergroup011	Known (defined by ICTV)	Narna-Levi	narna-levi	Supergroup011--narna-levi_microbial_mat_ORF1_SRR9849962_k141_1332_flag1_multi25_len1868	Supergroup011_sp_4519	622	247-491	245	Supergroup011--narna-levi_microbial_mat_SRR9849962_k141_1332_flag1_multi25_len1868	1868
Supergroup011	Known (defined by ICTV)	Narna-Levi	narna-levi	Supergroup011--narna-levi_microbial_mat_ORF1_SRR9849962_k141_378_flag1_multi35_len2053	Supergroup011_sp_4056	684	222-469	248	Supergroup011--narna-levi_microbial_mat_SRR9849962_k141_378_flag1_multi35_len2053	2053
Supergroup011	Known (defined by ICTV)	Narna-Levi	narna-levi	Supergroup011--narna-levi_microbial_mat_ORF18_SRR9849965_k141_2565_flag1_multi58_len2549	Supergroup011_sp_4056	743	254-501	248	Supergroup011--narna-levi_microbial_mat_SRR9849965_k141_2565_flag1_multi58_len2549	2549
Supergroup011	Known (defined by ICTV)	Narna-Levi	narna-levi	Supergroup011--narna-levi_microbial_mat_ORF36_SRR9849965_k141_4873_flag1_multi30_len1891	Supergroup011_sp_4519	630	242-486	245	Supergroup011--narna-levi_microbial_mat_SRR9849965_k141_4873_flag1_multi30_len1891	1891
Supergroup011	Known (defined by ICTV)	Narna-Levi	narna-levi	Supergroup011--narna-levi_microbial_mat_ORF7_SRR9849966_k141_1151_flag1_multi7_len1033	Supergroup011_sp_4055	343	2-115	114	Supergroup011--narna-levi_microbial_mat_SRR9849966_k141_1151_flag1_multi7_len1033	1033
Supergroup011	Known (defined by ICTV)	Narna-Levi	narna-levi	Supergroup011--narna-levi_microbial_mat_ORF1_SRR9849966_k141_540_flag1_multi21_len1821	Supergroup011_sp_4519	588	250-494	245	Supergroup011--narna-levi_microbial_mat_SRR9849966_k141_540_flag1_multi21_len1821	1821
Supergroup011	Known (defined by ICTV)	Narna-Levi	narna-levi	Supergroup011--narna-levi_microbial_mat_ORF1_SRR9849966_k141_564_flag1_multi32_len2488	Supergroup011_sp_4056	724	235-482	248	Supergroup011--narna-levi_microbial_mat_SRR9849966_k141_564_flag1_multi32_len2488	2488
Supergroup011	Known (defined by ICTV)	Narna-Levi	narna-levi	Supergroup011--narna-levi_microbial_mat_ORF31_SRR9849966_k141_739_flag1_multi6_len1548	Supergroup011_sp_4055	515	245-492	248	Supergroup011--narna-levi_microbial_mat_SRR9849966_k141_739_flag1_multi6_len1548	1548
Supergroup011	Known (defined by ICTV)	Narna-Levi	narna-levi	Supergroup011--narna-levi_microbial_mat_ORF1_SRR9849969_k141_192_flag1_multi13_len1683	Supergroup011_sp_4519	561	226-470	245	Supergroup011--narna-levi_microbial_mat_SRR9849969_k141_192_flag1_multi13_len1683	1683
Supergroup011	Known (defined by ICTV)	Narna-Levi	narna-levi	Supergroup011--narna-levi_microbial_mat_ORF27_SRR9849969_k141_655_flag1_multi18_len2404	Supergroup011_sp_4056	699	210-457	248	Supergroup011--narna-levi_microbial_mat_SRR9849969_k141_655_flag1_multi18_len2404	2404
Supergroup011	Known (defined by ICTV)	Narna-Levi	narna-levi	Supergroup011--narna-levi_microbial_mat_ORF4_SRR9849972_k141_1242_flag1_multi7_len1041	Supergroup011_sp_4058	346	2-170	169	Supergroup011--narna-levi_microbial_mat_SRR9849972_k141_1242_flag1_multi7_len1041	1041
Supergroup011	Known (defined by ICTV)	Narna-Levi	narna-levi	Supergroup011--narna-levi_microbial_mat_ORF1_SRR9849973_k141_828_flag1_multi14_len1586	Supergroup011_sp_4519	528	239-483	245	Supergroup011--narna-levi_microbial_mat_SRR9849973_k141_828_flag1_multi14_len1586	1586
Supergroup011	Known (defined by ICTV)	Narna-Levi	narna-levi	Supergroup011--narna-levi_microbial_mat_ORF9_SRR9849973_k141_922_flag1_multi18_len2425	Supergroup011_sp_4056	706	217-464	248	Supergroup011--narna-levi_microbial_mat_SRR9849973_k141_922_flag1_multi18_len2425	2425
Supergroup011	Known (defined by ICTV)	Narna-Levi	narna-levi	Supergroup011--narna-levi_microbial_mat_ORF5_SRR9849974_k141_159_flag1_multi3_len1017	Supergroup011_sp_4055	338	46-293	248	Supergroup011--narna-levi_microbial_mat_SRR9849974_k141_159_flag1_multi3_len1017	1017
Supergroup011	Known (defined by ICTV)	Narna-Levi	narna-levi	Supergroup011--narna-levi_microbial_mat_ORF1_SRR9849974_k141_219_flag1_multi10_len1343	Supergroup011_sp_4056	447	227-447	221	Supergroup011--narna-levi_microbial_mat_SRR9849974_k141_219_flag1_multi10_len1343	1343
Supergroup011	Known (defined by ICTV)	Narna-Levi	narna-levi	Supergroup011--narna-levi_microbial_mat_ORF10_SRR9849974_k141_766_flag1_multi16_len1863	Supergroup011_sp_4519	620	245-489	245	Supergroup011--narna-levi_microbial_mat_SRR9849974_k141_766_flag1_multi16_len1863	1863
Supergroup011	Known (defined by ICTV)	Narna-Levi	narna-levi	Supergroup011--narna-levi_microbial_mat_ORF13_SRR9849974_k141_90_flag1_multi5_len911	Supergroup011_sp_4055	303	2-115	114	Supergroup011--narna-levi_microbial_mat_SRR9849974_k141_90_flag1_multi5_len911	911
Supergroup011	Known (defined by ICTV)	Narna-Levi	narna-levi	Supergroup011--narna-levi_microbial_mat_ORF28_SRR9849976_k141_817_flag1_multi16_len1941	Supergroup011_sp_6325	629	225-462	238	Supergroup011--narna-levi_microbial_mat_SRR9849976_k141_817_flag1_multi16_len1941	1941
Supergroup011	Known (defined by ICTV)	Narna-Levi	narna-levi	Supergroup011--narna-levi_microbial_mat_ORF1_SRR9849977_k141_1353_flag1_multi9_len1151	Supergroup011_sp_44089	369	184-369	186	Supergroup011--narna-levi_microbial_mat_SRR9849977_k141_1353_flag1_multi9_len1151	1151
Supergroup011	Known (defined by ICTV)	Narna-Levi	narna-levi	Supergroup011--narna-levi_microbial_mat_ORF16_SRR9849984_k141_277_flag1_multi28_len2422	Supergroup011_sp_4056	702	213-460	248	Supergroup011--narna-levi_microbial_mat_SRR9849984_k141_277_flag1_multi28_len2422	2422
Supergroup011	Known (defined by ICTV)	Narna-Levi	narna-levi	Supergroup011--narna-levi_microbial_mat_ORF33_SRR9849984_k141_712_flag1_multi21_len1698	Supergroup011_sp_4519	565	217-461	245	Supergroup011--narna-levi_microbial_mat_SRR9849984_k141_712_flag1_multi21_len1698	1698
Supergroup011	Known (defined by ICTV)	Narna-Levi	narna-levi	Supergroup011--narna-levi_microbial_mat_ORF10_SRR9849984_k141_950_flag1_multi6_len2491	Supergroup011_sp_4055	699	210-457	248	Supergroup011--narna-levi_microbial_mat_SRR9849984_k141_950_flag1_multi6_len2491	2491
Supergroup011	Known (defined by ICTV)	Narna-Levi	narna-levi	Supergroup011--narna-levi_microbial_mat_ORF33_SRR9849989_k141_1198_flag1_multi3_len1849	Supergroup011_sp_5564	554	273-513	241	Supergroup011--narna-levi_microbial_mat_SRR9849989_k141_1198_flag1_multi3_len1849	1849
Supergroup011	Known (defined by ICTV)	Narna-Levi	narna-levi	Supergroup011--narna-levi_microbial_mat_ORF1_SRR9849989_k141_1238_flag1_multi7_len1262	Supergroup011_sp_53581	387	239-387	149	Supergroup011--narna-levi_microbial_mat_SRR9849989_k141_1238_flag1_multi7_len1262	1262
Supergroup011	Known (defined by ICTV)	Narna-Levi	narna-levi	Supergroup011--narna-levi_microbial_mat_ORF1_SRR9849989_k141_1548_flag1_multi4_len1011	Supergroup011_sp_56285	337	2-119	118	Supergroup011--narna-levi_microbial_mat_SRR9849989_k141_1548_flag1_multi4_len1011	1011
Supergroup011	Known (defined by ICTV)	Narna-Levi	narna-levi	Supergroup011--narna-levi_microbial_mat_ORF1_SRR9849989_k141_678_flag1_multi24_len1838	Supergroup011_sp_4519	604	255-499	245	Supergroup011--narna-levi_microbial_mat_SRR9849989_k141_678_flag1_multi24_len1838	1838
Supergroup011	Known (defined by ICTV)	Narna-Levi	narna-levi	Supergroup011--narna-levi_microbial_mat_ORF16_SRR9849989_k141_716_flag1_multi4_len1273	Supergroup011_sp_5893	424	177-416	240	Supergroup011--narna-levi_microbial_mat_SRR9849989_k141_716_flag1_multi4_len1273	1273
Supergroup011	Known (defined by ICTV)	Narna-Levi	narna-levi	Supergroup011--narna-levi_microbial_mat_ORF10_SRR9849989_k141_756_flag1_multi99_len2576	Supergroup011_sp_4056	749	260-507	248	Supergroup011--narna-levi_microbial_mat_SRR9849989_k141_756_flag1_multi99_len2576	2576
Supergroup011	Known (defined by ICTV)	Narna-Levi	narna-levi	Supergroup011--narna-levi_microbial_mat_ORF9_SRR9849990_k141_1326_flag1_multi11_len2264	Supergroup011_sp_4058	722	243-490	248	Supergroup011--narna-levi_microbial_mat_SRR9849990_k141_1326_flag1_multi11_len2264	2264
Supergroup011	Known (defined by ICTV)	Narna-Levi	narna-levi	Supergroup011--narna-levi_mine_drainage_ORF44_ERR3224615_k99_11883_flag1_multi9588_len2503	Supergroup011_sp_30001	718	252-447	196	Supergroup011--narna-levi_mine_drainage_ERR3224615_k99_11883_flag1_multi9588_len2503	2503
Supergroup011	Known (defined by ICTV)	Narna-Levi	narna-levi	Supergroup011--narna-levi_mine_drainage_ORF13_ERR3224615_k99_23908_flag1_multi105_len1135	Supergroup011_sp_3918	341	2-173	172	Supergroup011--narna-levi_mine_drainage_ERR3224615_k99_23908_flag1_multi105_len1135	1135
Supergroup011	Known (defined by ICTV)	Narna-Levi	narna-levi	Supergroup011--narna-levi_mine_drainage_ORF13_ERR3224615_k99_6318_flag1_multi123_len1037	Supergroup011_sp_3918	345	269-345	77	Supergroup011--narna-levi_mine_drainage_ERR3224615_k99_6318_flag1_multi123_len1037	1037
Supergroup011	Known (defined by ICTV)	Narna-Levi	narna-levi	Supergroup011--narna-levi_mine_drainage_ORF1_ERR3224616_k99_25556_flag1_multi38_len1671	Supergroup011_sp_3918	522	105-353	249	Supergroup011--narna-levi_mine_drainage_ERR3224616_k99_25556_flag1_multi38_len1671	1671
Supergroup011	Known (defined by ICTV)	Narna-Levi	narna-levi	Supergroup011--narna-levi_mine_drainage_ORF33_ERR3224616_k99_44833_flag1_multi3532_len2505	Supergroup011_sp_30001	718	252-447	196	Supergroup011--narna-levi_mine_drainage_ERR3224616_k99_44833_flag1_multi3532_len2505	2505
Supergroup011	Known (defined by ICTV)	Narna-Levi	narna-levi	Supergroup011--narna-levi_mine_drainage_ORF33_ERR3224617_k99_25608_flag1_multi12265_len2500	Supergroup011_sp_30001	718	252-447	196	Supergroup011--narna-levi_mine_drainage_ERR3224617_k99_25608_flag1_multi12265_len2500	2500
Supergroup011	Known (defined by ICTV)	Narna-Levi	narna-levi	Supergroup011--narna-levi_mine_drainage_ORF34_ERR3224617_k99_49307_flag1_multi23_len1609	Supergroup011_sp_3918	535	259-507	249	Supergroup011--narna-levi_mine_drainage_ERR3224617_k99_49307_flag1_multi23_len1609	1609
Supergroup011	Known (defined by ICTV)	Narna-Levi	narna-levi	Supergroup011--narna-levi_mine_drainage_ORF15_ERR4147295_k99_11922_flag1_multi4_len1157	Supergroup011_sp_32909	385	114-307	194	Supergroup011--narna-levi_mine_drainage_ERR4147295_k99_11922_flag1_multi4_len1157	1157
Supergroup011	Known (defined by ICTV)	Narna-Levi	narna-levi	Supergroup011--narna-levi_mine_drainage_ORF35_ERR4147295_k99_13202_flag1_multi30_len4037	Supergroup011_sp_44098	587	240-425	186	Supergroup011--narna-levi_mine_drainage_ERR4147295_k99_13202_flag1_multi30_len4037	4037
Supergroup011	Known (defined by ICTV)	Narna-Levi	narna-levi	Supergroup011--narna-levi_mine_drainage_ORF3_ERR4147295_k99_14013_flag1_multi5_len1542	Supergroup011_sp_52733	395	248-394	147	Supergroup011--narna-levi_mine_drainage_ERR4147295_k99_14013_flag1_multi5_len1542	1542
Supergroup011	Known (defined by ICTV)	Narna-Levi	narna-levi	Supergroup011--narna-levi_mine_drainage_ORF4_ERR4147295_k99_14667_flag1_multi7_len1147	Supergroup011_sp_37974	357	3-118	116	Supergroup011--narna-levi_mine_drainage_ERR4147295_k99_14667_flag1_multi7_len1147	1147
Supergroup011	Known (defined by ICTV)	Narna-Levi	narna-levi	Supergroup011--narna-levi_mine_drainage_ORF78_ERR4147295_k99_15082_flag1_multi16_len4140	Supergroup011_sp_23267	697	307-508	202	Supergroup011--narna-levi_mine_drainage_ERR4147295_k99_15082_flag1_multi16_len4140	4140
Supergroup011	Known (defined by ICTV)	Narna-Levi	narna-levi	Supergroup011--narna-levi_mine_drainage_ORF17_ERR4147295_k99_16181_flag1_multi5_len1184	Supergroup011_sp_46750	394	30-213	184	Supergroup011--narna-levi_mine_drainage_ERR4147295_k99_16181_flag1_multi5_len1184	1184
Supergroup011	Known (defined by ICTV)	Narna-Levi	narna-levi	Supergroup011--narna-levi_mine_drainage_ORF101_ERR4147295_k99_16473_flag1_multi36_len4349	Supergroup011_sp_44096	646	236-421	186	Supergroup011--narna-levi_mine_drainage_ERR4147295_k99_16473_flag1_multi36_len4349	4349
Supergroup011	Known (defined by ICTV)	Narna-Levi	narna-levi	Supergroup011--narna-levi_mine_drainage_ORF8_ERR4147295_k99_16647_flag1_multi29_len3986	Supergroup011_sp_36663	604	256-446	191	Supergroup011--narna-levi_mine_drainage_ERR4147295_k99_16647_flag1_multi29_len3986	3986
Supergroup011	Known (defined by ICTV)	Narna-Levi	narna-levi	Supergroup011--narna-levi_mine_drainage_ORF59_ERR4147295_k99_17582_flag1_multi16_len3121	Supergroup011_sp_44097	592	246-431	186	Supergroup011--narna-levi_mine_drainage_ERR4147295_k99_17582_flag1_multi16_len3121	3121
Supergroup011	Known (defined by ICTV)	Narna-Levi	narna-levi	Supergroup011--narna-levi_mine_drainage_ORF1_ERR4147295_k99_19009_flag1_multi10_len1506	Supergroup011_sp_44099	497	159-344	186	Supergroup011--narna-levi_mine_drainage_ERR4147295_k99_19009_flag1_multi10_len1506	1506
Supergroup011	Known (defined by ICTV)	Narna-Levi	narna-levi	Supergroup011--narna-levi_mine_drainage_ORF50_ERR4147295_k99_2039_flag1_multi9_len2566	Supergroup011_sp_5811	654	260-499	240	Supergroup011--narna-levi_mine_drainage_ERR4147295_k99_2039_flag1_multi9_len2566	2566
Supergroup011	Known (defined by ICTV)	Narna-Levi	narna-levi	Supergroup011--narna-levi_mine_drainage_ORF68_ERR4147295_k99_20575_flag1_multi33_len4203	Supergroup011_sp_21647	726	287-489	203	Supergroup011--narna-levi_mine_drainage_ERR4147295_k99_20575_flag1_multi33_len4203	4203
Supergroup011	Known (defined by ICTV)	Narna-Levi	narna-levi	Supergroup011--narna-levi_mine_drainage_ORF32_ERR4147295_k99_20693_flag1_multi30_len3735	Supergroup011_sp_37972	572	189-378	190	Supergroup011--narna-levi_mine_drainage_ERR4147295_k99_20693_flag1_multi30_len3735	3735
Supergroup011	Known (defined by ICTV)	Narna-Levi	narna-levi	Supergroup011--narna-levi_mine_drainage_ORF46_ERR4147295_k99_2333_flag1_multi11_len2212	Supergroup011_sp_35454	706	254-445	192	Supergroup011--narna-levi_mine_drainage_ERR4147295_k99_2333_flag1_multi11_len2212	2212
Supergroup011	Known (defined by ICTV)	Narna-Levi	narna-levi	Supergroup011--narna-levi_mine_drainage_ORF1_ERR4147295_k99_3047_flag1_multi6_len1448	Supergroup011_sp_28115	450	2-199	198	Supergroup011--narna-levi_mine_drainage_ERR4147295_k99_3047_flag1_multi6_len1448	1448
Supergroup011	Known (defined by ICTV)	Narna-Levi	narna-levi	Supergroup011--narna-levi_mine_drainage_ORF66_ERR4147295_k99_4946_flag1_multi19_len2924	Supergroup011_sp_12949	928	388-600	213	Supergroup011--narna-levi_mine_drainage_ERR4147295_k99_4946_flag1_multi19_len2924	2924
Supergroup011	Known (defined by ICTV)	Narna-Levi	narna-levi	Supergroup011--narna-levi_mine_drainage_ORF64_ERR4147295_k99_5177_flag1_multi73_len3615	Supergroup011_sp_42493	548	216-402	187	Supergroup011--narna-levi_mine_drainage_ERR4147295_k99_5177_flag1_multi73_len3615	3615
Supergroup011	Known (defined by ICTV)	Narna-Levi	narna-levi	Supergroup011--narna-levi_mine_drainage_ORF8_ERR4147295_k99_5446_flag1_multi39_len4540	Supergroup011_sp_45700	575	239-423	185	Supergroup011--narna-levi_mine_drainage_ERR4147295_k99_5446_flag1_multi39_len4540	4540
Supergroup011	Known (defined by ICTV)	Narna-Levi	narna-levi	Supergroup011--narna-levi_mine_drainage_ORF35_ERR4147295_k99_6833_flag1_multi50_len2413	Supergroup011_sp_37971	714	271-460	190	Supergroup011--narna-levi_mine_drainage_ERR4147295_k99_6833_flag1_multi50_len2413	2413
Supergroup011	Known (defined by ICTV)	Narna-Levi	narna-levi	Supergroup011--narna-levi_mine_drainage_ORF52_ERR4147295_k99_6850_flag1_multi8_len2258	Supergroup011_sp_10092	637	255-474	220	Supergroup011--narna-levi_mine_drainage_ERR4147295_k99_6850_flag1_multi8_len2258	2258
Supergroup011	Known (defined by ICTV)	Narna-Levi	narna-levi	Supergroup011--narna-levi_mine_drainage_ORF61_ERR4147295_k99_7900_flag1_multi60_len3847	Supergroup011_sp_32911	580	214-407	194	Supergroup011--narna-levi_mine_drainage_ERR4147295_k99_7900_flag1_multi60_len3847	3847
Supergroup011	Known (defined by ICTV)	Narna-Levi	narna-levi	Supergroup011--narna-levi_mine_drainage_ORF47_ERR4147295_k99_946_flag1_multi70_len2404	Supergroup011_sp_34957	773	316-507	192	Supergroup011--narna-levi_mine_drainage_ERR4147295_k99_946_flag1_multi70_len2404	2404
Supergroup011	Known (defined by ICTV)	Narna-Levi	narna-levi	Supergroup011--narna-levi_mine_drainage_ORF1_ERR4147295_k99_9675_flag1_multi9_len1936	Supergroup011_sp_40930	645	287-474	188	Supergroup011--narna-levi_mine_drainage_ERR4147295_k99_9675_flag1_multi9_len1936	1936
Supergroup011	Known (defined by ICTV)	Narna-Levi	narna-levi	Supergroup011--narna-levi_mine_drainage_ORF36_ERR4147380_k99_10274_flag1_multi72_len2452	Supergroup011_sp_17188	795	579-784	206	Supergroup011--narna-levi_mine_drainage_ERR4147380_k99_10274_flag1_multi72_len2452	2452
Supergroup011	Known (defined by ICTV)	Narna-Levi	narna-levi	Supergroup011--narna-levi_mine_drainage_ORF22_ERR4147380_k99_10354_flag1_multi5_len1143	Supergroup011_sp_32909	380	3-150	148	Supergroup011--narna-levi_mine_drainage_ERR4147380_k99_10354_flag1_multi5_len1143	1143
Supergroup011	Known (defined by ICTV)	Narna-Levi	narna-levi	Supergroup011--narna-levi_mine_drainage_ORF77_ERR4147380_k99_1116_flag1_multi57_len3847	Supergroup011_sp_32911	580	214-407	194	Supergroup011--narna-levi_mine_drainage_ERR4147380_k99_1116_flag1_multi57_len3847	3847
Supergroup011	Known (defined by ICTV)	Narna-Levi	narna-levi	Supergroup011--narna-levi_mine_drainage_ORF35_ERR4147380_k99_11720_flag1_multi49_len2409	Supergroup011_sp_37971	714	271-460	190	Supergroup011--narna-levi_mine_drainage_ERR4147380_k99_11720_flag1_multi49_len2409	2409
Supergroup011	Known (defined by ICTV)	Narna-Levi	narna-levi	Supergroup011--narna-levi_mine_drainage_ORF23_ERR4147380_k99_12830_flag1_multi11_len1192	Supergroup011_sp_35454	374	3-113	111	Supergroup011--narna-levi_mine_drainage_ERR4147380_k99_12830_flag1_multi11_len1192	1192
Supergroup011	Known (defined by ICTV)	Narna-Levi	narna-levi	Supergroup011--narna-levi_mine_drainage_ORF1_ERR4147380_k99_14304_flag1_multi8_len2101	Supergroup011_sp_10092	637	255-474	220	Supergroup011--narna-levi_mine_drainage_ERR4147380_k99_14304_flag1_multi8_len2101	2101
Supergroup011	Known (defined by ICTV)	Narna-Levi	narna-levi	Supergroup011--narna-levi_mine_drainage_ORF22_ERR4147380_k99_14335_flag1_multi17_len4006	Supergroup011_sp_44097	592	246-431	186	Supergroup011--narna-levi_mine_drainage_ERR4147380_k99_14335_flag1_multi17_len4006	4006
Supergroup011	Known (defined by ICTV)	Narna-Levi	narna-levi	Supergroup011--narna-levi_mine_drainage_ORF17_ERR4147380_k99_14850_flag1_multi6_len942	Supergroup011_sp_46750	313	84-267	184	Supergroup011--narna-levi_mine_drainage_ERR4147380_k99_14850_flag1_multi6_len942	942
Supergroup011	Known (defined by ICTV)	Narna-Levi	narna-levi	Supergroup011--narna-levi_mine_drainage_ORF12_ERR4147380_k99_15181_flag1_multi33_len4381	Supergroup011_sp_44096	646	236-421	186	Supergroup011--narna-levi_mine_drainage_ERR4147380_k99_15181_flag1_multi33_len4381	4381
Supergroup011	Known (defined by ICTV)	Narna-Levi	narna-levi	Supergroup011--narna-levi_mine_drainage_ORF43_ERR4147380_k99_16171_flag1_multi20_len2865	Supergroup011_sp_12949	909	369-581	213	Supergroup011--narna-levi_mine_drainage_ERR4147380_k99_16171_flag1_multi20_len2865	2865
Supergroup011	Known (defined by ICTV)	Narna-Levi	narna-levi	Supergroup011--narna-levi_mine_drainage_ORF8_ERR4147380_k99_18198_flag1_multi31_len3969	Supergroup011_sp_36663	604	256-446	191	Supergroup011--narna-levi_mine_drainage_ERR4147380_k99_18198_flag1_multi31_len3969	3969
Supergroup011	Known (defined by ICTV)	Narna-Levi	narna-levi	Supergroup011--narna-levi_mine_drainage_ORF1_ERR4147380_k99_18336_flag1_multi62_len1298	Supergroup011_sp_34957	432	317-432	116	Supergroup011--narna-levi_mine_drainage_ERR4147380_k99_18336_flag1_multi62_len1298	1298
Supergroup011	Known (defined by ICTV)	Narna-Levi	narna-levi	Supergroup011--narna-levi_mine_drainage_ORF50_ERR4147380_k99_2488_flag1_multi9_len2566	Supergroup011_sp_5811	654	260-499	240	Supergroup011--narna-levi_mine_drainage_ERR4147380_k99_2488_flag1_multi9_len2566	2566
Supergroup011	Known (defined by ICTV)	Narna-Levi	narna-levi	Supergroup011--narna-levi_mine_drainage_ORF26_ERR4147380_k99_3049_flag1_multi78_len1199	Supergroup011_sp_57138	371	2-105	104	Supergroup011--narna-levi_mine_drainage_ERR4147380_k99_3049_flag1_multi78_len1199	1199
Supergroup011	Known (defined by ICTV)	Narna-Levi	narna-levi	Supergroup011--narna-levi_mine_drainage_ORF1_ERR4147380_k99_3116_flag1_multi5_len1003	Supergroup011_sp_37974	334	202-334	133	Supergroup011--narna-levi_mine_drainage_ERR4147380_k99_3116_flag1_multi5_len1003	1003
Supergroup011	Known (defined by ICTV)	Narna-Levi	narna-levi	Supergroup011--narna-levi_mine_drainage_ORF85_ERR4147380_k99_3745_flag1_multi34_len4197	Supergroup011_sp_21647	726	287-489	203	Supergroup011--narna-levi_mine_drainage_ERR4147380_k99_3745_flag1_multi34_len4197	4197
Supergroup011	Known (defined by ICTV)	Narna-Levi	narna-levi	Supergroup011--narna-levi_mine_drainage_ORF8_ERR4147380_k99_4205_flag1_multi36_len4540	Supergroup011_sp_45700	575	239-423	185	Supergroup011--narna-levi_mine_drainage_ERR4147380_k99_4205_flag1_multi36_len4540	4540
Supergroup011	Known (defined by ICTV)	Narna-Levi	narna-levi	Supergroup011--narna-levi_mine_drainage_ORF21_ERR4147380_k99_6180_flag1_multi12_len930	Supergroup011_sp_52733	303	5-161	157	Supergroup011--narna-levi_mine_drainage_ERR4147380_k99_6180_flag1_multi12_len930	930
Supergroup011	Known (defined by ICTV)	Narna-Levi	narna-levi	Supergroup011--narna-levi_mine_drainage_ORF19_ERR4147380_k99_7076_flag1_multi15_len4146	Supergroup011_sp_23267	697	307-508	202	Supergroup011--narna-levi_mine_drainage_ERR4147380_k99_7076_flag1_multi15_len4146	4146
Supergroup011	Known (defined by ICTV)	Narna-Levi	narna-levi	Supergroup011--narna-levi_mine_drainage_ORF37_ERR4147380_k99_811_flag1_multi11_len1958	Supergroup011_sp_40930	652	290-477	188	Supergroup011--narna-levi_mine_drainage_ERR4147380_k99_811_flag1_multi11_len1958	1958
Supergroup011	Known (defined by ICTV)	Narna-Levi	narna-levi	Supergroup011--narna-levi_mine_drainage_ORF1_ERR4147380_k99_9262_flag1_multi4_len1093	Supergroup011_sp_29324	355	4-119	116	Supergroup011--narna-levi_mine_drainage_ERR4147380_k99_9262_flag1_multi4_len1093	1093
Supergroup011	Known (defined by ICTV)	Narna-Levi	narna-levi	Supergroup011--narna-levi_mine_drainage_ORF52_ERR4147380_k99_9781_flag1_multi28_len3727	Supergroup011_sp_37972	572	189-378	190	Supergroup011--narna-levi_mine_drainage_ERR4147380_k99_9781_flag1_multi28_len3727	3727
Supergroup011	Known (defined by ICTV)	Narna-Levi	narna-levi	Supergroup011--narna-levi_mine_drainage_ORF15_ERR4147380_k99_9783_flag1_multi31_len3883	Supergroup011_sp_44098	587	240-425	186	Supergroup011--narna-levi_mine_drainage_ERR4147380_k99_9783_flag1_multi31_len3883	3883
Supergroup011	Known (defined by ICTV)	Narna-Levi	narna-levi	Supergroup011--narna-levi_mine_drainage_ORF66_ERR4147381_k99_10292_flag1_multi51_len3151	Supergroup011_sp_12949	1024	484-696	213	Supergroup011--narna-levi_mine_drainage_ERR4147381_k99_10292_flag1_multi51_len3151	3151
Supergroup011	Known (defined by ICTV)	Narna-Levi	narna-levi	Supergroup011--narna-levi_mine_drainage_ORF27_ERR4147381_k99_11162_flag1_multi12_len2447	Supergroup011_sp_17187	730	283-488	206	Supergroup011--narna-levi_mine_drainage_ERR4147381_k99_11162_flag1_multi12_len2447	2447
Supergroup011	Known (defined by ICTV)	Narna-Levi	narna-levi	Supergroup011--narna-levi_mine_drainage_ORF26_ERR4147381_k99_11217_flag1_multi156_len1824	Supergroup011_sp_34957	608	317-508	192	Supergroup011--narna-levi_mine_drainage_ERR4147381_k99_11217_flag1_multi156_len1824	1824
Supergroup011	Known (defined by ICTV)	Narna-Levi	narna-levi	Supergroup011--narna-levi_mine_drainage_ORF78_ERR4147381_k99_11523_flag1_multi48_len4144	Supergroup011_sp_23267	697	307-508	202	Supergroup011--narna-levi_mine_drainage_ERR4147381_k99_11523_flag1_multi48_len4144	4144
Supergroup011	Known (defined by ICTV)	Narna-Levi	narna-levi	Supergroup011--narna-levi_mine_drainage_ORF10_ERR4147381_k99_11562_flag1_multi33_len4194	Supergroup011_sp_21647	726	287-489	203	Supergroup011--narna-levi_mine_drainage_ERR4147381_k99_11562_flag1_multi33_len4194	4194
Supergroup011	Known (defined by ICTV)	Narna-Levi	narna-levi	Supergroup011--narna-levi_mine_drainage_ORF8_ERR4147381_k99_11655_flag1_multi8_len2423	Supergroup011_sp_37384	727	284-473	190	Supergroup011--narna-levi_mine_drainage_ERR4147381_k99_11655_flag1_multi8_len2423	2423
Supergroup011	Known (defined by ICTV)	Narna-Levi	narna-levi	Supergroup011--narna-levi_mine_drainage_ORF60_ERR4147381_k99_11979_flag1_multi119_len2451	Supergroup011_sp_17188	794	578-783	206	Supergroup011--narna-levi_mine_drainage_ERR4147381_k99_11979_flag1_multi119_len2451	2451
Supergroup011	Known (defined by ICTV)	Narna-Levi	narna-levi	Supergroup011--narna-levi_mine_drainage_ORF83_ERR4147381_k99_12542_flag1_multi72_len4381	Supergroup011_sp_44096	646	236-421	186	Supergroup011--narna-levi_mine_drainage_ERR4147381_k99_12542_flag1_multi72_len4381	4381
Supergroup011	Known (defined by ICTV)	Narna-Levi	narna-levi	Supergroup011--narna-levi_mine_drainage_ORF3_ERR4147381_k99_13271_flag1_multi61_len3742	Supergroup011_sp_37972	572	189-378	190	Supergroup011--narna-levi_mine_drainage_ERR4147381_k99_13271_flag1_multi61_len3742	3742
Supergroup011	Known (defined by ICTV)	Narna-Levi	narna-levi	Supergroup011--narna-levi_mine_drainage_ORF35_ERR4147381_k99_15409_flag1_multi39_len2412	Supergroup011_sp_37971	714	271-460	190	Supergroup011--narna-levi_mine_drainage_ERR4147381_k99_15409_flag1_multi39_len2412	2412
Supergroup011	Known (defined by ICTV)	Narna-Levi	narna-levi	Supergroup011--narna-levi_mine_drainage_ORF9_ERR4147381_k99_15705_flag1_multi50_len2270	Supergroup011_sp_35454	706	254-445	192	Supergroup011--narna-levi_mine_drainage_ERR4147381_k99_15705_flag1_multi50_len2270	2270
Supergroup011	Known (defined by ICTV)	Narna-Levi	narna-levi	Supergroup011--narna-levi_mine_drainage_ORF18_ERR4147381_k99_15879_flag1_multi4_len928	Supergroup011_sp_5674	309	2-178	177	Supergroup011--narna-levi_mine_drainage_ERR4147381_k99_15879_flag1_multi4_len928	928
Supergroup011	Known (defined by ICTV)	Narna-Levi	narna-levi	Supergroup011--narna-levi_mine_drainage_ORF19_ERR4147381_k99_16613_flag1_multi5_len1463	Supergroup011_sp_7346	375	3-111	109	Supergroup011--narna-levi_mine_drainage_ERR4147381_k99_16613_flag1_multi5_len1463	1463
Supergroup011	Known (defined by ICTV)	Narna-Levi	narna-levi	Supergroup011--narna-levi_mine_drainage_ORF8_ERR4147381_k99_17593_flag1_multi34_len3986	Supergroup011_sp_36663	604	256-446	191	Supergroup011--narna-levi_mine_drainage_ERR4147381_k99_17593_flag1_multi34_len3986	3986
Supergroup011	Known (defined by ICTV)	Narna-Levi	narna-levi	Supergroup011--narna-levi_mine_drainage_ORF8_ERR4147381_k99_17919_flag1_multi7_len1642	Supergroup011_sp_29325	547	250-446	197	Supergroup011--narna-levi_mine_drainage_ERR4147381_k99_17919_flag1_multi7_len1642	1642
Supergroup011	Known (defined by ICTV)	Narna-Levi	narna-levi	Supergroup011--narna-levi_mine_drainage_ORF79_ERR4147381_k99_18439_flag1_multi13_len3271	Supergroup011_sp_3403	1032	436-688	253	Supergroup011--narna-levi_mine_drainage_ERR4147381_k99_18439_flag1_multi13_len3271	3271
Supergroup011	Known (defined by ICTV)	Narna-Levi	narna-levi	Supergroup011--narna-levi_mine_drainage_ORF50_ERR4147381_k99_18996_flag1_multi23_len2535	Supergroup011_sp_5811	652	260-499	240	Supergroup011--narna-levi_mine_drainage_ERR4147381_k99_18996_flag1_multi23_len2535	2535
Supergroup011	Known (defined by ICTV)	Narna-Levi	narna-levi	Supergroup011--narna-levi_mine_drainage_ORF20_ERR4147381_k99_19079_flag1_multi10_len4285	Supergroup011_sp_8094	428	284-425	142	Supergroup011--narna-levi_mine_drainage_ERR4147381_k99_19079_flag1_multi10_len4285	4285
Supergroup011	Known (defined by ICTV)	Narna-Levi	narna-levi	Supergroup011--narna-levi_mine_drainage_ORF11_ERR4147381_k99_19104_flag1_multi4_len916	Supergroup011_sp_5897	305	19-258	240	Supergroup011--narna-levi_mine_drainage_ERR4147381_k99_19104_flag1_multi4_len916	916
Supergroup011	Known (defined by ICTV)	Narna-Levi	narna-levi	Supergroup011--narna-levi_mine_drainage_ORF1_ERR4147381_k99_19434_flag1_multi9_len1326	Supergroup011_sp_49610	434	109-287	179	Supergroup011--narna-levi_mine_drainage_ERR4147381_k99_19434_flag1_multi9_len1326	1326
Supergroup011	Known (defined by ICTV)	Narna-Levi	narna-levi	Supergroup011--narna-levi_mine_drainage_ORF1_ERR4147381_k99_2335_flag1_multi5_len1087	Supergroup011_sp_27057	362	95-293	199	Supergroup011--narna-levi_mine_drainage_ERR4147381_k99_2335_flag1_multi5_len1087	1087
Supergroup011	Known (defined by ICTV)	Narna-Levi	narna-levi	Supergroup011--narna-levi_mine_drainage_ORF21_ERR4147381_k99_2825_flag1_multi5_len951	Supergroup011_sp_55440	316	4-132	129	Supergroup011--narna-levi_mine_drainage_ERR4147381_k99_2825_flag1_multi5_len951	951
Supergroup011	Known (defined by ICTV)	Narna-Levi	narna-levi	Supergroup011--narna-levi_mine_drainage_ORF22_ERR4147381_k99_2884_flag1_multi9_len1312	Supergroup011_sp_37974	399	262-399	138	Supergroup011--narna-levi_mine_drainage_ERR4147381_k99_2884_flag1_multi9_len1312	1312
Supergroup011	Known (defined by ICTV)	Narna-Levi	narna-levi	Supergroup011--narna-levi_mine_drainage_ORF1_ERR4147381_k99_2917_flag1_multi5_len1549	Supergroup011_sp_36662	516	217-407	191	Supergroup011--narna-levi_mine_drainage_ERR4147381_k99_2917_flag1_multi5_len1549	1549
Supergroup011	Known (defined by ICTV)	Narna-Levi	narna-levi	Supergroup011--narna-levi_mine_drainage_ORF21_ERR4147381_k99_3037_flag1_multi20_len1741	Supergroup011_sp_23266	550	118-319	202	Supergroup011--narna-levi_mine_drainage_ERR4147381_k99_3037_flag1_multi20_len1741	1741
Supergroup011	Known (defined by ICTV)	Narna-Levi	narna-levi	Supergroup011--narna-levi_mine_drainage_ORF62_ERR4147381_k99_3815_flag1_multi24_len4025	Supergroup011_sp_44097	592	246-431	186	Supergroup011--narna-levi_mine_drainage_ERR4147381_k99_3815_flag1_multi24_len4025	4025
Supergroup011	Known (defined by ICTV)	Narna-Levi	narna-levi	Supergroup011--narna-levi_mine_drainage_ORF37_ERR4147381_k99_4462_flag1_multi13_len2226	Supergroup011_sp_29324	673	241-437	197	Supergroup011--narna-levi_mine_drainage_ERR4147381_k99_4462_flag1_multi13_len2226	2226
Supergroup011	Known (defined by ICTV)	Narna-Levi	narna-levi	Supergroup011--narna-levi_mine_drainage_ORF39_ERR4147381_k99_4502_flag1_multi15_len2199	Supergroup011_sp_32909	681	244-437	194	Supergroup011--narna-levi_mine_drainage_ERR4147381_k99_4502_flag1_multi15_len2199	2199
Supergroup011	Known (defined by ICTV)	Narna-Levi	narna-levi	Supergroup011--narna-levi_mine_drainage_ORF9_ERR4147381_k99_4809_flag1_multi11_len3598	Supergroup011_sp_46750	600	227-410	184	Supergroup011--narna-levi_mine_drainage_ERR4147381_k99_4809_flag1_multi11_len3598	3598
Supergroup011	Known (defined by ICTV)	Narna-Levi	narna-levi	Supergroup011--narna-levi_mine_drainage_ORF25_ERR4147381_k99_5944_flag1_multi33_len4532	Supergroup011_sp_45700	575	239-423	185	Supergroup011--narna-levi_mine_drainage_ERR4147381_k99_5944_flag1_multi33_len4532	4532
Supergroup011	Known (defined by ICTV)	Narna-Levi	narna-levi	Supergroup011--narna-levi_mine_drainage_ORF53_ERR4147381_k99_6368_flag1_multi7_len2817	Supergroup011_sp_52733	378	248-377	130	Supergroup011--narna-levi_mine_drainage_ERR4147381_k99_6368_flag1_multi7_len2817	2817
Supergroup011	Known (defined by ICTV)	Narna-Levi	narna-levi	Supergroup011--narna-levi_mine_drainage_ORF64_ERR4147381_k99_7789_flag1_multi108_len3601	Supergroup011_sp_42493	548	216-402	187	Supergroup011--narna-levi_mine_drainage_ERR4147381_k99_7789_flag1_multi108_len3601	3601
Supergroup011	Known (defined by ICTV)	Narna-Levi	narna-levi	Supergroup011--narna-levi_mine_drainage_ORF15_ERR4147381_k99_8449_flag1_multi33_len4060	Supergroup011_sp_44098	587	240-425	186	Supergroup011--narna-levi_mine_drainage_ERR4147381_k99_8449_flag1_multi33_len4060	4060
Supergroup011	Known (defined by ICTV)	Narna-Levi	narna-levi	Supergroup011--narna-levi_mine_drainage_ORF10_ERR4147381_k99_973_flag1_multi7_len1366	Supergroup011_sp_28115	447	2-196	195	Supergroup011--narna-levi_mine_drainage_ERR4147381_k99_973_flag1_multi7_len1366	1366
Supergroup011	Known (defined by ICTV)	Narna-Levi	narna-levi	Supergroup011--narna-levi_mine_drainage_ORF34_ERR4147381_k99_9942_flag1_multi48_len1644	Supergroup011_sp_32911	526	160-353	194	Supergroup011--narna-levi_mine_drainage_ERR4147381_k99_9942_flag1_multi48_len1644	1644
Supergroup011	Known (defined by ICTV)	Narna-Levi	narna-levi	Supergroup011--narna-levi_mine_drainage_ORF59_ERR4147385_k99_10096_flag1_multi59_len2737	Supergroup011_sp_37972	572	189-378	190	Supergroup011--narna-levi_mine_drainage_ERR4147385_k99_10096_flag1_multi59_len2737	2737
Supergroup011	Known (defined by ICTV)	Narna-Levi	narna-levi	Supergroup011--narna-levi_mine_drainage_ORF100_ERR4147385_k99_10276_flag1_multi29_len4200	Supergroup011_sp_21647	726	287-489	203	Supergroup011--narna-levi_mine_drainage_ERR4147385_k99_10276_flag1_multi29_len4200	4200
Supergroup011	Known (defined by ICTV)	Narna-Levi	narna-levi	Supergroup011--narna-levi_mine_drainage_ORF94_ERR4147385_k99_10280_flag1_multi35_len3980	Supergroup011_sp_36663	604	256-446	191	Supergroup011--narna-levi_mine_drainage_ERR4147385_k99_10280_flag1_multi35_len3980	3980
Supergroup011	Known (defined by ICTV)	Narna-Levi	narna-levi	Supergroup011--narna-levi_mine_drainage_ORF36_ERR4147385_k99_11206_flag1_multi8_len2415	Supergroup011_sp_37384	727	284-473	190	Supergroup011--narna-levi_mine_drainage_ERR4147385_k99_11206_flag1_multi8_len2415	2415
Supergroup011	Known (defined by ICTV)	Narna-Levi	narna-levi	Supergroup011--narna-levi_mine_drainage_ORF1_ERR4147385_k99_11289_flag1_multi127_len2051	Supergroup011_sp_34957	683	317-508	192	Supergroup011--narna-levi_mine_drainage_ERR4147385_k99_11289_flag1_multi127_len2051	2051
Supergroup011	Known (defined by ICTV)	Narna-Levi	narna-levi	Supergroup011--narna-levi_mine_drainage_ORF61_ERR4147385_k99_11483_flag1_multi113_len2466	Supergroup011_sp_17188	799	583-788	206	Supergroup011--narna-levi_mine_drainage_ERR4147385_k99_11483_flag1_multi113_len2466	2466
Supergroup011	Known (defined by ICTV)	Narna-Levi	narna-levi	Supergroup011--narna-levi_mine_drainage_ORF9_ERR4147385_k99_11876_flag1_multi13_len2193	Supergroup011_sp_32909	681	244-437	194	Supergroup011--narna-levi_mine_drainage_ERR4147385_k99_11876_flag1_multi13_len2193	2193
Supergroup011	Known (defined by ICTV)	Narna-Levi	narna-levi	Supergroup011--narna-levi_mine_drainage_ORF35_ERR4147385_k99_1229_flag1_multi38_len2413	Supergroup011_sp_37971	714	271-460	190	Supergroup011--narna-levi_mine_drainage_ERR4147385_k99_1229_flag1_multi38_len2413	2413
Supergroup011	Known (defined by ICTV)	Narna-Levi	narna-levi	Supergroup011--narna-levi_mine_drainage_ORF39_ERR4147385_k99_13636_flag1_multi35_len4541	Supergroup011_sp_45700	575	239-423	185	Supergroup011--narna-levi_mine_drainage_ERR4147385_k99_13636_flag1_multi35_len4541	4541
Supergroup011	Known (defined by ICTV)	Narna-Levi	narna-levi	Supergroup011--narna-levi_mine_drainage_ORF32_ERR4147385_k99_1475_flag1_multi10_len1871	Supergroup011_sp_49610	558	233-411	179	Supergroup011--narna-levi_mine_drainage_ERR4147385_k99_1475_flag1_multi10_len1871	1871
Supergroup011	Known (defined by ICTV)	Narna-Levi	narna-levi	Supergroup011--narna-levi_mine_drainage_ORF19_ERR4147385_k99_14793_flag1_multi4_len1291	Supergroup011_sp_21648	430	237-430	194	Supergroup011--narna-levi_mine_drainage_ERR4147385_k99_14793_flag1_multi4_len1291	1291
Supergroup011	Known (defined by ICTV)	Narna-Levi	narna-levi	Supergroup011--narna-levi_mine_drainage_ORF46_ERR4147385_k99_14982_flag1_multi33_len2442	Supergroup011_sp_44098	587	240-425	186	Supergroup011--narna-levi_mine_drainage_ERR4147385_k99_14982_flag1_multi33_len2442	2442
Supergroup011	Known (defined by ICTV)	Narna-Levi	narna-levi	Supergroup011--narna-levi_mine_drainage_ORF45_ERR4147385_k99_15909_flag1_multi72_len4322	Supergroup011_sp_44096	646	236-421	186	Supergroup011--narna-levi_mine_drainage_ERR4147385_k99_15909_flag1_multi72_len4322	4322
Supergroup011	Known (defined by ICTV)	Narna-Levi	narna-levi	Supergroup011--narna-levi_mine_drainage_ORF29_ERR4147385_k99_16224_flag1_multi13_len2136	Supergroup011_sp_29324	673	241-437	197	Supergroup011--narna-levi_mine_drainage_ERR4147385_k99_16224_flag1_multi13_len2136	2136
Supergroup011	Known (defined by ICTV)	Narna-Levi	narna-levi	Supergroup011--narna-levi_mine_drainage_ORF78_ERR4147385_k99_16349_flag1_multi14_len3265	Supergroup011_sp_3403	1029	433-685	253	Supergroup011--narna-levi_mine_drainage_ERR4147385_k99_16349_flag1_multi14_len3265	3265
Supergroup011	Known (defined by ICTV)	Narna-Levi	narna-levi	Supergroup011--narna-levi_mine_drainage_ORF55_ERR4147385_k99_16973_flag1_multi51_len3146	Supergroup011_sp_12949	1024	484-696	213	Supergroup011--narna-levi_mine_drainage_ERR4147385_k99_16973_flag1_multi51_len3146	3146
Supergroup011	Known (defined by ICTV)	Narna-Levi	narna-levi	Supergroup011--narna-levi_mine_drainage_ORF47_ERR4147385_k99_17031_flag1_multi13_len2478	Supergroup011_sp_17187	730	283-488	206	Supergroup011--narna-levi_mine_drainage_ERR4147385_k99_17031_flag1_multi13_len2478	2478
Supergroup011	Known (defined by ICTV)	Narna-Levi	narna-levi	Supergroup011--narna-levi_mine_drainage_ORF11_ERR4147385_k99_17206_flag1_multi4_len2683	Supergroup011_sp_36662	534	276-466	191	Supergroup011--narna-levi_mine_drainage_ERR4147385_k99_17206_flag1_multi4_len2683	2683
Supergroup011	Known (defined by ICTV)	Narna-Levi	narna-levi	Supergroup011--narna-levi_mine_drainage_ORF80_ERR4147385_k99_17468_flag1_multi10_len3606	Supergroup011_sp_46750	603	227-410	184	Supergroup011--narna-levi_mine_drainage_ERR4147385_k99_17468_flag1_multi10_len3606	3606
Supergroup011	Known (defined by ICTV)	Narna-Levi	narna-levi	Supergroup011--narna-levi_mine_drainage_ORF20_ERR4147385_k99_19185_flag1_multi6_len1414	Supergroup011_sp_826	471	2-311	310	Supergroup011--narna-levi_mine_drainage_ERR4147385_k99_19185_flag1_multi6_len1414	1414
Supergroup011	Known (defined by ICTV)	Narna-Levi	narna-levi	Supergroup011--narna-levi_mine_drainage_ORF64_ERR4147385_k99_19260_flag1_multi48_len4148	Supergroup011_sp_23267	697	307-508	202	Supergroup011--narna-levi_mine_drainage_ERR4147385_k99_19260_flag1_multi48_len4148	4148
Supergroup011	Known (defined by ICTV)	Narna-Levi	narna-levi	Supergroup011--narna-levi_mine_drainage_ORF77_ERR4147385_k99_2815_flag1_multi51_len3840	Supergroup011_sp_32911	580	214-407	194	Supergroup011--narna-levi_mine_drainage_ERR4147385_k99_2815_flag1_multi51_len3840	3840
Supergroup011	Known (defined by ICTV)	Narna-Levi	narna-levi	Supergroup011--narna-levi_mine_drainage_ORF3_ERR4147385_k99_3657_flag1_multi5_len1626	Supergroup011_sp_37973	540	228-417	190	Supergroup011--narna-levi_mine_drainage_ERR4147385_k99_3657_flag1_multi5_len1626	1626
Supergroup011	Known (defined by ICTV)	Narna-Levi	narna-levi	Supergroup011--narna-levi_mine_drainage_ORF1_ERR4147385_k99_3993_flag1_multi7_len1253	Supergroup011_sp_48151	417	235-416	182	Supergroup011--narna-levi_mine_drainage_ERR4147385_k99_3993_flag1_multi7_len1253	1253
Supergroup011	Known (defined by ICTV)	Narna-Levi	narna-levi	Supergroup011--narna-levi_mine_drainage_ORF10_ERR4147385_k99_5351_flag1_multi24_len4022	Supergroup011_sp_44097	592	246-431	186	Supergroup011--narna-levi_mine_drainage_ERR4147385_k99_5351_flag1_multi24_len4022	4022
Supergroup011	Known (defined by ICTV)	Narna-Levi	narna-levi	Supergroup011--narna-levi_mine_drainage_ORF1_ERR4147385_k99_5583_flag1_multi5_len1466	Supergroup011_sp_29325	488	135-331	197	Supergroup011--narna-levi_mine_drainage_ERR4147385_k99_5583_flag1_multi5_len1466	1466
Supergroup011	Known (defined by ICTV)	Narna-Levi	narna-levi	Supergroup011--narna-levi_mine_drainage_ORF41_ERR4147385_k99_6177_flag1_multi25_len2567	Supergroup011_sp_5811	654	260-499	240	Supergroup011--narna-levi_mine_drainage_ERR4147385_k99_6177_flag1_multi25_len2567	2567
Supergroup011	Known (defined by ICTV)	Narna-Levi	narna-levi	Supergroup011--narna-levi_mine_drainage_ORF5_ERR4147385_k99_6278_flag1_multi8_len1857	Supergroup011_sp_37974	586	158-347	190	Supergroup011--narna-levi_mine_drainage_ERR4147385_k99_6278_flag1_multi8_len1857	1857
Supergroup011	Known (defined by ICTV)	Narna-Levi	narna-levi	Supergroup011--narna-levi_mine_drainage_ORF40_ERR4147385_k99_6633_flag1_multi5_len1840	Supergroup011_sp_5513	608	236-476	241	Supergroup011--narna-levi_mine_drainage_ERR4147385_k99_6633_flag1_multi5_len1840	1840
Supergroup011	Known (defined by ICTV)	Narna-Levi	narna-levi	Supergroup011--narna-levi_mine_drainage_ORF18_ERR4147385_k99_6960_flag1_multi24_len1250	Supergroup011_sp_23266	416	134-335	202	Supergroup011--narna-levi_mine_drainage_ERR4147385_k99_6960_flag1_multi24_len1250	1250
Supergroup011	Known (defined by ICTV)	Narna-Levi	narna-levi	Supergroup011--narna-levi_mine_drainage_ORF87_ERR4147385_k99_7459_flag1_multi10_len5052	Supergroup011_sp_8094	675	284-510	227	Supergroup011--narna-levi_mine_drainage_ERR4147385_k99_7459_flag1_multi10_len5052	5052
Supergroup011	Known (defined by ICTV)	Narna-Levi	narna-levi	Supergroup011--narna-levi_mine_drainage_ORF4_ERR4147385_k99_9144_flag1_multi7_len1251	Supergroup011_sp_51401	416	248-415	168	Supergroup011--narna-levi_mine_drainage_ERR4147385_k99_9144_flag1_multi7_len1251	1251
Supergroup011	Known (defined by ICTV)	Narna-Levi	narna-levi	Supergroup011--narna-levi_mine_drainage_ORF19_ERR4147385_k99_955_flag1_multi50_len2270	Supergroup011_sp_35454	706	254-445	192	Supergroup011--narna-levi_mine_drainage_ERR4147385_k99_955_flag1_multi50_len2270	2270
Supergroup011	Known (defined by ICTV)	Narna-Levi	narna-levi	Supergroup011--narna-levi_mine_drainage_ORF18_ERR4147417_k99_10083_flag1_multi6_len1372	Supergroup011_sp_5897	454	60-299	240	Supergroup011--narna-levi_mine_drainage_ERR4147417_k99_10083_flag1_multi6_len1372	1372
Supergroup011	Known (defined by ICTV)	Narna-Levi	narna-levi	Supergroup011--narna-levi_mine_drainage_ORF28_ERR4147417_k99_10290_flag1_multi11_len2103	Supergroup011_sp_29324	670	241-437	197	Supergroup011--narna-levi_mine_drainage_ERR4147417_k99_10290_flag1_multi11_len2103	2103
Supergroup011	Known (defined by ICTV)	Narna-Levi	narna-levi	Supergroup011--narna-levi_mine_drainage_ORF12_ERR4147417_k99_10917_flag1_multi94_len4381	Supergroup011_sp_44096	646	236-421	186	Supergroup011--narna-levi_mine_drainage_ERR4147417_k99_10917_flag1_multi94_len4381	4381
Supergroup011	Known (defined by ICTV)	Narna-Levi	narna-levi	Supergroup011--narna-levi_mine_drainage_ORF25_ERR4147417_k99_11444_flag1_multi9_len1675	Supergroup011_sp_3403	558	369-558	190	Supergroup011--narna-levi_mine_drainage_ERR4147417_k99_11444_flag1_multi9_len1675	1675
Supergroup011	Known (defined by ICTV)	Narna-Levi	narna-levi	Supergroup011--narna-levi_mine_drainage_ORF3_ERR4147417_k99_11681_flag1_multi5_len1266	Supergroup011_sp_5513	421	150-390	241	Supergroup011--narna-levi_mine_drainage_ERR4147417_k99_11681_flag1_multi5_len1266	1266
Supergroup011	Known (defined by ICTV)	Narna-Levi	narna-levi	Supergroup011--narna-levi_mine_drainage_ORF36_ERR4147417_k99_12152_flag1_multi35_len3987	Supergroup011_sp_36663	604	256-446	191	Supergroup011--narna-levi_mine_drainage_ERR4147417_k99_12152_flag1_multi35_len3987	3987
Supergroup011	Known (defined by ICTV)	Narna-Levi	narna-levi	Supergroup011--narna-levi_mine_drainage_ORF62_ERR4147417_k99_12374_flag1_multi16_len4018	Supergroup011_sp_44097	592	246-431	186	Supergroup011--narna-levi_mine_drainage_ERR4147417_k99_12374_flag1_multi16_len4018	4018
Supergroup011	Known (defined by ICTV)	Narna-Levi	narna-levi	Supergroup011--narna-levi_mine_drainage_ORF34_ERR4147417_k99_12427_flag1_multi9_len1799	Supergroup011_sp_45699	583	233-417	185	Supergroup011--narna-levi_mine_drainage_ERR4147417_k99_12427_flag1_multi9_len1799	1799
Supergroup011	Known (defined by ICTV)	Narna-Levi	narna-levi	Supergroup011--narna-levi_mine_drainage_ORF45_ERR4147417_k99_12509_flag1_multi12_len5077	Supergroup011_sp_8094	675	284-510	227	Supergroup011--narna-levi_mine_drainage_ERR4147417_k99_12509_flag1_multi12_len5077	5077
Supergroup011	Known (defined by ICTV)	Narna-Levi	narna-levi	Supergroup011--narna-levi_mine_drainage_ORF23_ERR4147417_k99_12632_flag1_multi29_len3656	Supergroup011_sp_46750	610	227-410	184	Supergroup011--narna-levi_mine_drainage_ERR4147417_k99_12632_flag1_multi29_len3656	3656
Supergroup011	Known (defined by ICTV)	Narna-Levi	narna-levi	Supergroup011--narna-levi_mine_drainage_ORF27_ERR4147417_k99_12753_flag1_multi4_len1413	Supergroup011_sp_37974	429	2-190	189	Supergroup011--narna-levi_mine_drainage_ERR4147417_k99_12753_flag1_multi4_len1413	1413
Supergroup011	Known (defined by ICTV)	Narna-Levi	narna-levi	Supergroup011--narna-levi_mine_drainage_ORF10_ERR4147417_k99_13157_flag1_multi53_len4192	Supergroup011_sp_21647	726	287-489	203	Supergroup011--narna-levi_mine_drainage_ERR4147417_k99_13157_flag1_multi53_len4192	4192
Supergroup011	Known (defined by ICTV)	Narna-Levi	narna-levi	Supergroup011--narna-levi_mine_drainage_ORF86_ERR4147417_k99_13334_flag1_multi9_len4160	Supergroup011_sp_25871	488	141-340	200	Supergroup011--narna-levi_mine_drainage_ERR4147417_k99_13334_flag1_multi9_len4160	4160
Supergroup011	Known (defined by ICTV)	Narna-Levi	narna-levi	Supergroup011--narna-levi_mine_drainage_ORF12_ERR4147417_k99_1335_flag1_multi8_len942	Supergroup011_sp_21648	301	3-148	146	Supergroup011--narna-levi_mine_drainage_ERR4147417_k99_1335_flag1_multi8_len942	942
Supergroup011	Known (defined by ICTV)	Narna-Levi	narna-levi	Supergroup011--narna-levi_mine_drainage_ORF25_ERR4147417_k99_13874_flag1_multi13_len4339	Supergroup011_sp_27057	571	208-406	199	Supergroup011--narna-levi_mine_drainage_ERR4147417_k99_13874_flag1_multi13_len4339	4339
Supergroup011	Known (defined by ICTV)	Narna-Levi	narna-levi	Supergroup011--narna-levi_mine_drainage_ORF3_ERR4147417_k99_14462_flag1_multi55_len3740	Supergroup011_sp_37972	572	189-378	190	Supergroup011--narna-levi_mine_drainage_ERR4147417_k99_14462_flag1_multi55_len3740	3740
Supergroup011	Known (defined by ICTV)	Narna-Levi	narna-levi	Supergroup011--narna-levi_mine_drainage_ORF77_ERR4147417_k99_14498_flag1_multi75_len3848	Supergroup011_sp_32911	580	214-407	194	Supergroup011--narna-levi_mine_drainage_ERR4147417_k99_14498_flag1_multi75_len3848	3848
Supergroup011	Known (defined by ICTV)	Narna-Levi	narna-levi	Supergroup011--narna-levi_mine_drainage_ORF25_ERR4147417_k99_1647_flag1_multi4_len1216	Supergroup011_sp_37384	404	13-202	190	Supergroup011--narna-levi_mine_drainage_ERR4147417_k99_1647_flag1_multi4_len1216	1216
Supergroup011	Known (defined by ICTV)	Narna-Levi	narna-levi	Supergroup011--narna-levi_mine_drainage_ORF68_ERR4147417_k99_1740_flag1_multi39_len3199	Supergroup011_sp_12949	1020	480-692	213	Supergroup011--narna-levi_mine_drainage_ERR4147417_k99_1740_flag1_multi39_len3199	3199
Supergroup011	Known (defined by ICTV)	Narna-Levi	narna-levi	Supergroup011--narna-levi_mine_drainage_ORF17_ERR4147417_k99_1976_flag1_multi6_len1230	Supergroup011_sp_3647	410	91-341	251	Supergroup011--narna-levi_mine_drainage_ERR4147417_k99_1976_flag1_multi6_len1230	1230
Supergroup011	Known (defined by ICTV)	Narna-Levi	narna-levi	Supergroup011--narna-levi_mine_drainage_ORF47_ERR4147417_k99_2775_flag1_multi83_len2447	Supergroup011_sp_17188	793	577-782	206	Supergroup011--narna-levi_mine_drainage_ERR4147417_k99_2775_flag1_multi83_len2447	2447
Supergroup011	Known (defined by ICTV)	Narna-Levi	narna-levi	Supergroup011--narna-levi_mine_drainage_ORF35_ERR4147417_k99_2927_flag1_multi21_len2413	Supergroup011_sp_37971	714	271-460	190	Supergroup011--narna-levi_mine_drainage_ERR4147417_k99_2927_flag1_multi21_len2413	2413
Supergroup011	Known (defined by ICTV)	Narna-Levi	narna-levi	Supergroup011--narna-levi_mine_drainage_ORF20_ERR4147417_k99_3680_flag1_multi37_len4113	Supergroup011_sp_23267	697	307-508	202	Supergroup011--narna-levi_mine_drainage_ERR4147417_k99_3680_flag1_multi37_len4113	4113
Supergroup011	Known (defined by ICTV)	Narna-Levi	narna-levi	Supergroup011--narna-levi_mine_drainage_ORF54_ERR4147417_k99_3941_flag1_multi81_len3614	Supergroup011_sp_42493	548	216-402	187	Supergroup011--narna-levi_mine_drainage_ERR4147417_k99_3941_flag1_multi81_len3614	3614
Supergroup011	Known (defined by ICTV)	Narna-Levi	narna-levi	Supergroup011--narna-levi_mine_drainage_ORF24_ERR4147417_k99_4071_flag1_multi13_len1776	Supergroup011_sp_23266	566	134-335	202	Supergroup011--narna-levi_mine_drainage_ERR4147417_k99_4071_flag1_multi13_len1776	1776
Supergroup011	Known (defined by ICTV)	Narna-Levi	narna-levi	Supergroup011--narna-levi_mine_drainage_ORF30_ERR4147417_k99_4151_flag1_multi15_len1370	Supergroup011_sp_40930	456	290-456	167	Supergroup011--narna-levi_mine_drainage_ERR4147417_k99_4151_flag1_multi15_len1370	1370
Supergroup011	Known (defined by ICTV)	Narna-Levi	narna-levi	Supergroup011--narna-levi_mine_drainage_ORF16_ERR4147417_k99_4186_flag1_multi6_len1676	Supergroup011_sp_30496	413	235-413	179	Supergroup011--narna-levi_mine_drainage_ERR4147417_k99_4186_flag1_multi6_len1676	1676
Supergroup011	Known (defined by ICTV)	Narna-Levi	narna-levi	Supergroup011--narna-levi_mine_drainage_ORF41_ERR4147417_k99_4434_flag1_multi43_len2568	Supergroup011_sp_5811	654	260-499	240	Supergroup011--narna-levi_mine_drainage_ERR4147417_k99_4434_flag1_multi43_len2568	2568
Supergroup011	Known (defined by ICTV)	Narna-Levi	narna-levi	Supergroup011--narna-levi_mine_drainage_ORF7_ERR4147417_k99_4895_flag1_multi12_len1938	Supergroup011_sp_32909	645	212-405	194	Supergroup011--narna-levi_mine_drainage_ERR4147417_k99_4895_flag1_multi12_len1938	1938
Supergroup011	Known (defined by ICTV)	Narna-Levi	narna-levi	Supergroup011--narna-levi_mine_drainage_ORF15_ERR4147417_k99_4908_flag1_multi53_len2396	Supergroup011_sp_34957	772	315-506	192	Supergroup011--narna-levi_mine_drainage_ERR4147417_k99_4908_flag1_multi53_len2396	2396
Supergroup011	Known (defined by ICTV)	Narna-Levi	narna-levi	Supergroup011--narna-levi_mine_drainage_ORF39_ERR4147417_k99_6040_flag1_multi21_len4533	Supergroup011_sp_45700	575	239-423	185	Supergroup011--narna-levi_mine_drainage_ERR4147417_k99_6040_flag1_multi21_len4533	4533
Supergroup011	Known (defined by ICTV)	Narna-Levi	narna-levi	Supergroup011--narna-levi_mine_drainage_ORF9_ERR4147417_k99_6431_flag1_multi33_len2266	Supergroup011_sp_35454	706	254-445	192	Supergroup011--narna-levi_mine_drainage_ERR4147417_k99_6431_flag1_multi33_len2266	2266
Supergroup011	Known (defined by ICTV)	Narna-Levi	narna-levi	Supergroup011--narna-levi_mine_drainage_ORF65_ERR4147417_k99_6714_flag1_multi28_len3894	Supergroup011_sp_44098	587	240-425	186	Supergroup011--narna-levi_mine_drainage_ERR4147417_k99_6714_flag1_multi28_len3894	3894
Supergroup011	Known (defined by ICTV)	Narna-Levi	narna-levi	Supergroup011--narna-levi_mine_drainage_ORF16_ERR4147417_k99_7808_flag1_multi6_len2631	Supergroup011_sp_7346	872	410-640	231	Supergroup011--narna-levi_mine_drainage_ERR4147417_k99_7808_flag1_multi6_len2631	2631
Supergroup011	Known (defined by ICTV)	Narna-Levi	narna-levi	Supergroup011--narna-levi_mine_drainage_ORF14_ERR4147417_k99_9124_flag1_multi4_len1301	Supergroup011_sp_54049	372	228-371	144	Supergroup011--narna-levi_mine_drainage_ERR4147417_k99_9124_flag1_multi4_len1301	1301
Supergroup011	Known (defined by ICTV)	Narna-Levi	narna-levi	Supergroup011--narna-levi_mine_drainage_ORF13_ERR4147417_k99_9251_flag1_multi9_len1790	Supergroup011_sp_36662	583	212-402	191	Supergroup011--narna-levi_mine_drainage_ERR4147417_k99_9251_flag1_multi9_len1790	1790
Supergroup011	Known (defined by ICTV)	Narna-Levi	narna-levi	Supergroup011--narna-levi_mine_drainage_ORF44_ERR4147447_k99_10153_flag1_multi8_len2650	Supergroup011_sp_36662	630	276-466	191	Supergroup011--narna-levi_mine_drainage_ERR4147447_k99_10153_flag1_multi8_len2650	2650
Supergroup011	Known (defined by ICTV)	Narna-Levi	narna-levi	Supergroup011--narna-levi_mine_drainage_ORF32_ERR4147447_k99_11287_flag1_multi8_len2522	Supergroup011_sp_7346	837	410-640	231	Supergroup011--narna-levi_mine_drainage_ERR4147447_k99_11287_flag1_multi8_len2522	2522
Supergroup011	Known (defined by ICTV)	Narna-Levi	narna-levi	Supergroup011--narna-levi_mine_drainage_ORF36_ERR4147447_k99_11530_flag1_multi81_len2476	Supergroup011_sp_17188	803	587-792	206	Supergroup011--narna-levi_mine_drainage_ERR4147447_k99_11530_flag1_multi81_len2476	2476
Supergroup011	Known (defined by ICTV)	Narna-Levi	narna-levi	Supergroup011--narna-levi_mine_drainage_ORF8_ERR4147447_k99_1198_flag1_multi13_len4387	Supergroup011_sp_27057	582	208-406	199	Supergroup011--narna-levi_mine_drainage_ERR4147447_k99_1198_flag1_multi13_len4387	4387
Supergroup011	Known (defined by ICTV)	Narna-Levi	narna-levi	Supergroup011--narna-levi_mine_drainage_ORF21_ERR4147447_k99_12026_flag1_multi31_len3980	Supergroup011_sp_36663	604	256-446	191	Supergroup011--narna-levi_mine_drainage_ERR4147447_k99_12026_flag1_multi31_len3980	3980
Supergroup011	Known (defined by ICTV)	Narna-Levi	narna-levi	Supergroup011--narna-levi_mine_drainage_ORF23_ERR4147447_k99_1257_flag1_multi16_len1708	Supergroup011_sp_23266	566	134-335	202	Supergroup011--narna-levi_mine_drainage_ERR4147447_k99_1257_flag1_multi16_len1708	1708
Supergroup011	Known (defined by ICTV)	Narna-Levi	narna-levi	Supergroup011--narna-levi_mine_drainage_ORF16_ERR4147447_k99_1276_flag1_multi27_len3948	Supergroup011_sp_44098	587	240-425	186	Supergroup011--narna-levi_mine_drainage_ERR4147447_k99_1276_flag1_multi27_len3948	3948
Supergroup011	Known (defined by ICTV)	Narna-Levi	narna-levi	Supergroup011--narna-levi_mine_drainage_ORF1_ERR4147447_k99_13000_flag1_multi4_len1717	Supergroup011_sp_37384	543	100-289	190	Supergroup011--narna-levi_mine_drainage_ERR4147447_k99_13000_flag1_multi4_len1717	1717
Supergroup011	Known (defined by ICTV)	Narna-Levi	narna-levi	Supergroup011--narna-levi_mine_drainage_ORF3_ERR4147447_k99_13255_flag1_multi13_len3693	Supergroup011_sp_8094	675	284-510	227	Supergroup011--narna-levi_mine_drainage_ERR4147447_k99_13255_flag1_multi13_len3693	3693
Supergroup011	Known (defined by ICTV)	Narna-Levi	narna-levi	Supergroup011--narna-levi_mine_drainage_ORF23_ERR4147447_k99_13559_flag1_multi28_len3614	Supergroup011_sp_46750	604	227-410	184	Supergroup011--narna-levi_mine_drainage_ERR4147447_k99_13559_flag1_multi28_len3614	3614
Supergroup011	Known (defined by ICTV)	Narna-Levi	narna-levi	Supergroup011--narna-levi_mine_drainage_ORF20_ERR4147447_k99_13893_flag1_multi10_len4040	Supergroup011_sp_45699	590	240-424	185	Supergroup011--narna-levi_mine_drainage_ERR4147447_k99_13893_flag1_multi10_len4040	4040
Supergroup011	Known (defined by ICTV)	Narna-Levi	narna-levi	Supergroup011--narna-levi_mine_drainage_ORF19_ERR4147447_k99_1398_flag1_multi8_len1924	Supergroup011_sp_30496	576	235-430	196	Supergroup011--narna-levi_mine_drainage_ERR4147447_k99_1398_flag1_multi8_len1924	1924
Supergroup011	Known (defined by ICTV)	Narna-Levi	narna-levi	Supergroup011--narna-levi_mine_drainage_ORF89_ERR4147447_k99_14001_flag1_multi21_len4505	Supergroup011_sp_45700	575	239-423	185	Supergroup011--narna-levi_mine_drainage_ERR4147447_k99_14001_flag1_multi21_len4505	4505
Supergroup011	Known (defined by ICTV)	Narna-Levi	narna-levi	Supergroup011--narna-levi_mine_drainage_ORF25_ERR4147447_k99_14241_flag1_multi90_len4377	Supergroup011_sp_44096	646	236-421	186	Supergroup011--narna-levi_mine_drainage_ERR4147447_k99_14241_flag1_multi90_len4377	4377
Supergroup011	Known (defined by ICTV)	Narna-Levi	narna-levi	Supergroup011--narna-levi_mine_drainage_ORF77_ERR4147447_k99_14521_flag1_multi74_len3848	Supergroup011_sp_32911	580	214-407	194	Supergroup011--narna-levi_mine_drainage_ERR4147447_k99_14521_flag1_multi74_len3848	3848
Supergroup011	Known (defined by ICTV)	Narna-Levi	narna-levi	Supergroup011--narna-levi_mine_drainage_ORF31_ERR4147447_k99_3827_flag1_multi12_len2177	Supergroup011_sp_32909	681	244-437	194	Supergroup011--narna-levi_mine_drainage_ERR4147447_k99_3827_flag1_multi12_len2177	2177
Supergroup011	Known (defined by ICTV)	Narna-Levi	narna-levi	Supergroup011--narna-levi_mine_drainage_ORF100_ERR4147447_k99_3875_flag1_multi53_len4198	Supergroup011_sp_21647	726	287-489	203	Supergroup011--narna-levi_mine_drainage_ERR4147447_k99_3875_flag1_multi53_len4198	4198
Supergroup011	Known (defined by ICTV)	Narna-Levi	narna-levi	Supergroup011--narna-levi_mine_drainage_ORF46_ERR4147447_k99_3909_flag1_multi41_len3195	Supergroup011_sp_12949	1019	479-691	213	Supergroup011--narna-levi_mine_drainage_ERR4147447_k99_3909_flag1_multi41_len3195	3195
Supergroup011	Known (defined by ICTV)	Narna-Levi	narna-levi	Supergroup011--narna-levi_mine_drainage_ORF1_ERR4147447_k99_403_flag1_multi31_len2255	Supergroup011_sp_35454	706	254-445	192	Supergroup011--narna-levi_mine_drainage_ERR4147447_k99_403_flag1_multi31_len2255	2255
Supergroup011	Known (defined by ICTV)	Narna-Levi	narna-levi	Supergroup011--narna-levi_mine_drainage_ORF38_ERR4147447_k99_443_flag1_multi5_len2352	Supergroup011_sp_5897	649	255-494	240	Supergroup011--narna-levi_mine_drainage_ERR4147447_k99_443_flag1_multi5_len2352	2352
Supergroup011	Known (defined by ICTV)	Narna-Levi	narna-levi	Supergroup011--narna-levi_mine_drainage_ORF3_ERR4147447_k99_4483_flag1_multi54_len2765	Supergroup011_sp_37972	572	189-378	190	Supergroup011--narna-levi_mine_drainage_ERR4147447_k99_4483_flag1_multi54_len2765	2765
Supergroup011	Known (defined by ICTV)	Narna-Levi	narna-levi	Supergroup011--narna-levi_mine_drainage_ORF55_ERR4147447_k99_4513_flag1_multi9_len2775	Supergroup011_sp_25871	488	141-340	200	Supergroup011--narna-levi_mine_drainage_ERR4147447_k99_4513_flag1_multi9_len2775	2775
Supergroup011	Known (defined by ICTV)	Narna-Levi	narna-levi	Supergroup011--narna-levi_mine_drainage_ORF10_ERR4147447_k99_5726_flag1_multi11_len2122	Supergroup011_sp_29324	673	241-437	197	Supergroup011--narna-levi_mine_drainage_ERR4147447_k99_5726_flag1_multi11_len2122	2122
Supergroup011	Known (defined by ICTV)	Narna-Levi	narna-levi	Supergroup011--narna-levi_mine_drainage_ORF47_ERR4147447_k99_6120_flag1_multi7_len3087	Supergroup011_sp_44099	542	205-390	186	Supergroup011--narna-levi_mine_drainage_ERR4147447_k99_6120_flag1_multi7_len3087	3087
Supergroup011	Known (defined by ICTV)	Narna-Levi	narna-levi	Supergroup011--narna-levi_mine_drainage_ORF22_ERR4147447_k99_6387_flag1_multi5_len1588	Supergroup011_sp_48152	427	220-401	182	Supergroup011--narna-levi_mine_drainage_ERR4147447_k99_6387_flag1_multi5_len1588	1588
Supergroup011	Known (defined by ICTV)	Narna-Levi	narna-levi	Supergroup011--narna-levi_mine_drainage_ORF64_ERR4147447_k99_6480_flag1_multi36_len4144	Supergroup011_sp_23267	697	307-508	202	Supergroup011--narna-levi_mine_drainage_ERR4147447_k99_6480_flag1_multi36_len4144	4144
Supergroup011	Known (defined by ICTV)	Narna-Levi	narna-levi	Supergroup011--narna-levi_mine_drainage_ORF20_ERR4147447_k99_7923_flag1_multi12_len1032	Supergroup011_sp_40930	343	207-341	135	Supergroup011--narna-levi_mine_drainage_ERR4147447_k99_7923_flag1_multi12_len1032	1032
Supergroup011	Known (defined by ICTV)	Narna-Levi	narna-levi	Supergroup011--narna-levi_mine_drainage_ORF8_ERR4147447_k99_7935_flag1_multi8_len3752	Supergroup011_sp_21648	678	323-525	203	Supergroup011--narna-levi_mine_drainage_ERR4147447_k99_7935_flag1_multi8_len3752	3752
Supergroup011	Known (defined by ICTV)	Narna-Levi	narna-levi	Supergroup011--narna-levi_mine_drainage_ORF10_ERR4147447_k99_8221_flag1_multi18_len4022	Supergroup011_sp_44097	592	246-431	186	Supergroup011--narna-levi_mine_drainage_ERR4147447_k99_8221_flag1_multi18_len4022	4022
Supergroup011	Known (defined by ICTV)	Narna-Levi	narna-levi	Supergroup011--narna-levi_mine_drainage_ORF1_ERR4147447_k99_8280_flag1_multi57_len2401	Supergroup011_sp_34957	774	317-508	192	Supergroup011--narna-levi_mine_drainage_ERR4147447_k99_8280_flag1_multi57_len2401	2401
Supergroup011	Known (defined by ICTV)	Narna-Levi	narna-levi	Supergroup011--narna-levi_mine_drainage_ORF30_ERR4147447_k99_8335_flag1_multi19_len2411	Supergroup011_sp_37971	714	271-460	190	Supergroup011--narna-levi_mine_drainage_ERR4147447_k99_8335_flag1_multi19_len2411	2411
Supergroup011	Known (defined by ICTV)	Narna-Levi	narna-levi	Supergroup011--narna-levi_mine_drainage_ORF51_ERR4147447_k99_9034_flag1_multi43_len2569	Supergroup011_sp_5811	654	260-499	240	Supergroup011--narna-levi_mine_drainage_ERR4147447_k99_9034_flag1_multi43_len2569	2569
Supergroup011	Known (defined by ICTV)	Narna-Levi	narna-levi	Supergroup011--narna-levi_mine_drainage_ORF82_ERR4147447_k99_9239_flag1_multi8_len3666	Supergroup011_sp_10092	637	255-474	220	Supergroup011--narna-levi_mine_drainage_ERR4147447_k99_9239_flag1_multi8_len3666	3666
Supergroup011	Known (defined by ICTV)	Narna-Levi	narna-levi	Supergroup011--narna-levi_mine_drainage_ORF24_ERR4147447_k99_983_flag1_multi3_len1766	Supergroup011_sp_28116	360	146-343	198	Supergroup011--narna-levi_mine_drainage_ERR4147447_k99_983_flag1_multi3_len1766	1766
Supergroup011	Known (defined by ICTV)	Narna-Levi	narna-levi	Supergroup011--narna-levi_mine_drainage_ORF23_ERR4147447_k99_9838_flag1_multi9_len1524	Supergroup011_sp_3403	508	370-508	139	Supergroup011--narna-levi_mine_drainage_ERR4147447_k99_9838_flag1_multi9_len1524	1524
Supergroup011	Known (defined by ICTV)	Narna-Levi	narna-levi	Supergroup011--narna-levi_mine_drainage_ORF1_SRR2080020_k119_622_flag1_multi6_len2701	Supergroup011_sp_53262	900	533-684	152	Supergroup011--narna-levi_mine_drainage_SRR2080020_k119_622_flag1_multi6_len2701	2701
Supergroup011	Known (defined by ICTV)	Narna-Levi	narna-levi	Supergroup011--narna-levi_mine_drainage_ORF11_SRR2080021_k99_1393_flag1_multi4_len2729	Supergroup011_sp_53262	886	358-509	152	Supergroup011--narna-levi_mine_drainage_SRR2080021_k99_1393_flag1_multi4_len2729	2729
Supergroup011	Known (defined by ICTV)	Narna-Levi	narna-levi	Supergroup011--narna-levi_mine_drainage_ORF91_SRR2080026_k99_2183_flag1_multi57_len3585	Supergroup011_sp_1806	1163	385-665	281	Supergroup011--narna-levi_mine_drainage_SRR2080026_k99_2183_flag1_multi57_len3585	3585
Supergroup011	Known (defined by ICTV)	Narna-Levi	narna-levi	Supergroup011--narna-levi_mine_drainage_ORF1_SRR2080029_k99_528_flag1_multi5_len1365	Supergroup011_sp_1806	455	87-367	281	Supergroup011--narna-levi_mine_drainage_SRR2080029_k99_528_flag1_multi5_len1365	1365
Supergroup011	Known (defined by ICTV)	Narna-Levi	narna-levi	Supergroup011--narna-levi_mine_drainage_ORF33_SRR5246803_k141_11161_flag1_multi448_len1979	Supergroup011_sp_53262	659	312-463	152	Supergroup011--narna-levi_mine_drainage_SRR5246803_k141_11161_flag1_multi448_len1979	1979
Supergroup011	Known (defined by ICTV)	Narna-Levi	narna-levi	Supergroup011--narna-levi_mine_drainage_ORF1_SRR5246803_k141_15513_flag1_multi374_len3029	Supergroup011_sp_14519	951	286-495	210	Supergroup011--narna-levi_mine_drainage_SRR5246803_k141_15513_flag1_multi374_len3029	3029
Supergroup011	Known (defined by ICTV)	Narna-Levi	narna-levi	Supergroup011--narna-levi_mine_drainage_ORF39_SRR5246805_k141_3008_flag1_multi18_len2336	Supergroup011_sp_53262	750	222-373	152	Supergroup011--narna-levi_mine_drainage_SRR5246805_k141_3008_flag1_multi18_len2336	2336
Supergroup011	Known (defined by ICTV)	Narna-Levi	narna-levi	Supergroup011--narna-levi_mine_drainage_ORF1_SRR6202875_k141_8376_flag1_multi244_len1301	Supergroup011_sp_14519	433	98-307	210	Supergroup011--narna-levi_mine_drainage_SRR6202875_k141_8376_flag1_multi244_len1301	1301
Supergroup011	Known (defined by ICTV)	Narna-Levi	narna-levi	Supergroup011--narna-levi_mine_drainage_ORF1_SRR6202876_k141_16873_flag1_multi10_len2362	Supergroup011_sp_53262	787	511-662	152	Supergroup011--narna-levi_mine_drainage_SRR6202876_k141_16873_flag1_multi10_len2362	2362
Supergroup011	Known (defined by ICTV)	Narna-Levi	narna-levi	Supergroup011--narna-levi_mine_drainage_ORF6_SRR9320183_k141_10103_flag1_multi15_len2030	Supergroup011_sp_6124	676	355-593	239	Supergroup011--narna-levi_mine_drainage_SRR9320183_k141_10103_flag1_multi15_len2030	2030
Supergroup011	Known (defined by ICTV)	Narna-Levi	narna-levi	Supergroup011--narna-levi_mine_drainage_ORF5_SRR9320183_k141_11687_flag1_multi41_len1568	Supergroup011_sp_30497	513	147-342	196	Supergroup011--narna-levi_mine_drainage_SRR9320183_k141_11687_flag1_multi41_len1568	1568
Supergroup011	Known (defined by ICTV)	Narna-Levi	narna-levi	Supergroup011--narna-levi_mine_drainage_ORF1_SRR9320183_k141_1178_flag1_multi17_len935	Supergroup011_sp_30001	311	176-311	136	Supergroup011--narna-levi_mine_drainage_SRR9320183_k141_1178_flag1_multi17_len935	935
Supergroup011	Known (defined by ICTV)	Narna-Levi	narna-levi	Supergroup011--narna-levi_mine_drainage_ORF21_SRR9320183_k141_12262_flag1_multi17_len1809	Supergroup011_sp_6123	522	395-518	124	Supergroup011--narna-levi_mine_drainage_SRR9320183_k141_12262_flag1_multi17_len1809	1809
Supergroup011	Known (defined by ICTV)	Narna-Levi	narna-levi	Supergroup011--narna-levi_mine_drainage_ORF24_SRR9320183_k141_12542_flag1_multi10_len1416	Supergroup011_sp_37970	384	4-186	183	Supergroup011--narna-levi_mine_drainage_SRR9320183_k141_12542_flag1_multi10_len1416	1416
Supergroup011	Known (defined by ICTV)	Narna-Levi	narna-levi	Supergroup011--narna-levi_mine_drainage_ORF5_SRR9320183_k141_13252_flag1_multi18_len1192	Supergroup011_sp_18368	397	285-395	111	Supergroup011--narna-levi_mine_drainage_SRR9320183_k141_13252_flag1_multi18_len1192	1192
Supergroup011	Known (defined by ICTV)	Narna-Levi	narna-levi	Supergroup011--narna-levi_mine_drainage_ORF9_SRR9320183_k141_1387_flag1_multi10_len1678	Supergroup011_sp_74	558	226-558	333	Supergroup011--narna-levi_mine_drainage_SRR9320183_k141_1387_flag1_multi10_len1678	1678
Supergroup011	Known (defined by ICTV)	Narna-Levi	narna-levi	Supergroup011--narna-levi_mine_drainage_ORF16_SRR9320183_k141_14983_flag1_multi65_len985	Supergroup011_sp_24354	327	184-326	143	Supergroup011--narna-levi_mine_drainage_SRR9320183_k141_14983_flag1_multi65_len985	985
Supergroup011	Known (defined by ICTV)	Narna-Levi	narna-levi	Supergroup011--narna-levi_mine_drainage_ORF22_SRR9320183_k141_15141_flag1_multi15_len1436	Supergroup011_sp_24611	458	21-221	201	Supergroup011--narna-levi_mine_drainage_SRR9320183_k141_15141_flag1_multi15_len1436	1436
Supergroup011	Known (defined by ICTV)	Narna-Levi	narna-levi	Supergroup011--narna-levi_mine_drainage_ORF26_SRR9320183_k141_15153_flag1_multi12_len1385	Supergroup011_sp_1921	449	267-449	183	Supergroup011--narna-levi_mine_drainage_SRR9320183_k141_15153_flag1_multi12_len1385	1385
Supergroup011	Known (defined by ICTV)	Narna-Levi	narna-levi	Supergroup011--narna-levi_mine_drainage_ORF20_SRR9320183_k141_15624_flag1_multi27_len1151	Supergroup011_sp_18367	383	11-130	120	Supergroup011--narna-levi_mine_drainage_SRR9320183_k141_15624_flag1_multi27_len1151	1151
Supergroup011	Known (defined by ICTV)	Narna-Levi	narna-levi	Supergroup011--narna-levi_mine_drainage_ORF37_SRR9320183_k141_17508_flag1_multi94_len2595	Supergroup011_sp_525	864	354-687	334	Supergroup011--narna-levi_mine_drainage_SRR9320183_k141_17508_flag1_multi94_len2595	2595
Supergroup011	Known (defined by ICTV)	Narna-Levi	narna-levi	Supergroup011--narna-levi_mine_drainage_ORF24_SRR9320183_k141_18281_flag1_multi17_len1672	Supergroup011_sp_9171	557	343-557	215	Supergroup011--narna-levi_mine_drainage_SRR9320183_k141_18281_flag1_multi17_len1672	1672
Supergroup011	Known (defined by ICTV)	Narna-Levi	narna-levi	Supergroup011--narna-levi_mine_drainage_ORF5_SRR9320183_k141_19344_flag1_multi26_len1571	Supergroup011_sp_39461	503	48-236	189	Supergroup011--narna-levi_mine_drainage_SRR9320183_k141_19344_flag1_multi26_len1571	1571
Supergroup011	Known (defined by ICTV)	Narna-Levi	narna-levi	Supergroup011--narna-levi_mine_drainage_ORF1_SRR9320183_k141_19852_flag1_multi10_len922	Supergroup011_sp_18365	307	75-279	205	Supergroup011--narna-levi_mine_drainage_SRR9320183_k141_19852_flag1_multi10_len922	922
Supergroup011	Known (defined by ICTV)	Narna-Levi	narna-levi	Supergroup011--narna-levi_mine_drainage_ORF38_SRR9320183_k141_20431_flag1_multi20_len1455	Supergroup011_sp_18367	366	245-366	122	Supergroup011--narna-levi_mine_drainage_SRR9320183_k141_20431_flag1_multi20_len1455	1455
Supergroup011	Known (defined by ICTV)	Narna-Levi	narna-levi	Supergroup011--narna-levi_mine_drainage_ORF21_SRR9320183_k141_21045_flag1_multi13_len1397	Supergroup011_sp_1919	465	54-331	278	Supergroup011--narna-levi_mine_drainage_SRR9320183_k141_21045_flag1_multi13_len1397	1397
Supergroup011	Known (defined by ICTV)	Narna-Levi	narna-levi	Supergroup011--narna-levi_mine_drainage_ORF23_SRR9320183_k141_2168_flag1_multi33_len1991	Supergroup011_sp_10458	663	339-557	219	Supergroup011--narna-levi_mine_drainage_SRR9320183_k141_2168_flag1_multi33_len1991	1991
Supergroup011	Known (defined by ICTV)	Narna-Levi	narna-levi	Supergroup011--narna-levi_mine_drainage_ORF39_SRR9320183_k141_2354_flag1_multi86_len2502	Supergroup011_sp_14002	792	336-546	211	Supergroup011--narna-levi_mine_drainage_SRR9320183_k141_2354_flag1_multi86_len2502	2502
Supergroup011	Known (defined by ICTV)	Narna-Levi	narna-levi	Supergroup011--narna-levi_mine_drainage_ORF16_SRR9320183_k141_4439_flag1_multi5_len943	Supergroup011_sp_51778	314	2-166	165	Supergroup011--narna-levi_mine_drainage_SRR9320183_k141_4439_flag1_multi5_len943	943
Supergroup011	Known (defined by ICTV)	Narna-Levi	narna-levi	Supergroup011--narna-levi_mine_drainage_ORF1_SRR9320183_k141_4828_flag1_multi12_len1226	Supergroup011_sp_57484	336	2-96	95	Supergroup011--narna-levi_mine_drainage_SRR9320183_k141_4828_flag1_multi12_len1226	1226
Supergroup011	Known (defined by ICTV)	Narna-Levi	narna-levi	Supergroup011--narna-levi_mine_drainage_ORF13_SRR9320183_k141_5559_flag1_multi7_len921	Supergroup011_sp_50360	306	2-177	176	Supergroup011--narna-levi_mine_drainage_SRR9320183_k141_5559_flag1_multi7_len921	921
Supergroup011	Known (defined by ICTV)	Narna-Levi	narna-levi	Supergroup011--narna-levi_mine_drainage_ORF15_SRR9320183_k141_6361_flag1_multi28_len1231	Supergroup011_sp_56855	315	2-111	110	Supergroup011--narna-levi_mine_drainage_SRR9320183_k141_6361_flag1_multi28_len1231	1231
Supergroup011	Known (defined by ICTV)	Narna-Levi	narna-levi	Supergroup011--narna-levi_mine_drainage_ORF26_SRR9320183_k141_688_flag1_multi28_len1474	Supergroup011_sp_23268	491	322-491	170	Supergroup011--narna-levi_mine_drainage_SRR9320183_k141_688_flag1_multi28_len1474	1474
Supergroup011	Known (defined by ICTV)	Narna-Levi	narna-levi	Supergroup011--narna-levi_mine_drainage_ORF22_SRR9320183_k141_7377_flag1_multi26_len1355	Supergroup011_sp_18366	451	144-348	205	Supergroup011--narna-levi_mine_drainage_SRR9320183_k141_7377_flag1_multi26_len1355	1355
Supergroup011	Known (defined by ICTV)	Narna-Levi	narna-levi	Supergroup011--narna-levi_mine_drainage_ORF24_SRR9320183_k141_8073_flag1_multi29_len2140	Supergroup011_sp_36664	622	209-399	191	Supergroup011--narna-levi_mine_drainage_SRR9320183_k141_8073_flag1_multi29_len2140	2140
Supergroup011	Known (defined by ICTV)	Narna-Levi	narna-levi	Supergroup011--narna-levi_mine_drainage_ORF3_SRR9320183_k141_8574_flag1_multi25_len2074	Supergroup011_sp_13447	616	73-284	212	Supergroup011--narna-levi_mine_drainage_SRR9320183_k141_8574_flag1_multi25_len2074	2074
Supergroup011	Known (defined by ICTV)	Narna-Levi	narna-levi	Supergroup011--narna-levi_mine_drainage_ORF19_SRR9320183_k141_9306_flag1_multi9_len964	Supergroup011_sp_35455	321	107-298	192	Supergroup011--narna-levi_mine_drainage_SRR9320183_k141_9306_flag1_multi9_len964	964
Supergroup011	Known (defined by ICTV)	Narna-Levi	narna-levi	Supergroup011--narna-levi_mine_drainage_ORF1_SRR9320183_k141_9664_flag1_multi26_len2552	Supergroup011_sp_14001	778	277-487	211	Supergroup011--narna-levi_mine_drainage_SRR9320183_k141_9664_flag1_multi26_len2552	2552
Supergroup011	Known (defined by ICTV)	Narna-Levi	narna-levi	Supergroup011--narna-levi_mine_drainage_ORF48_SRR9320184_k141_10595_flag1_multi35_len3365	Supergroup011_sp_10095	459	2-190	189	Supergroup011--narna-levi_mine_drainage_SRR9320184_k141_10595_flag1_multi35_len3365	3365
Supergroup011	Known (defined by ICTV)	Narna-Levi	narna-levi	Supergroup011--narna-levi_mine_drainage_ORF47_SRR9320184_k141_13504_flag1_multi12_len2330	Supergroup011_sp_8845	769	357-580	224	Supergroup011--narna-levi_mine_drainage_SRR9320184_k141_13504_flag1_multi12_len2330	2330
Supergroup011	Known (defined by ICTV)	Narna-Levi	narna-levi	Supergroup011--narna-levi_mine_drainage_ORF13_SRR9320184_k141_14837_flag1_multi28_len1246	Supergroup011_sp_54756	388	2-137	136	Supergroup011--narna-levi_mine_drainage_SRR9320184_k141_14837_flag1_multi28_len1246	1246
Supergroup011	Known (defined by ICTV)	Narna-Levi	narna-levi	Supergroup011--narna-levi_mine_drainage_ORF11_SRR9320184_k141_15604_flag1_multi39_len1933	Supergroup011_sp_12944	637	363-575	213	Supergroup011--narna-levi_mine_drainage_SRR9320184_k141_15604_flag1_multi39_len1933	1933
Supergroup011	Known (defined by ICTV)	Narna-Levi	narna-levi	Supergroup011--narna-levi_mine_drainage_ORF28_SRR9320184_k141_15699_flag1_multi48_len2696	Supergroup011_sp_27059	667	219-417	199	Supergroup011--narna-levi_mine_drainage_SRR9320184_k141_15699_flag1_multi48_len2696	2696
Supergroup011	Known (defined by ICTV)	Narna-Levi	narna-levi	Supergroup011--narna-levi_mine_drainage_ORF4_SRR9320184_k141_16725_flag1_multi14_len1119	Supergroup011_sp_12392	372	131-344	214	Supergroup011--narna-levi_mine_drainage_SRR9320184_k141_16725_flag1_multi14_len1119	1119
Supergroup011	Known (defined by ICTV)	Narna-Levi	narna-levi	Supergroup011--narna-levi_mine_drainage_ORF14_SRR9320184_k141_16818_flag1_multi37_len2568	Supergroup011_sp_5217	855	286-527	242	Supergroup011--narna-levi_mine_drainage_SRR9320184_k141_16818_flag1_multi37_len2568	2568
Supergroup011	Known (defined by ICTV)	Narna-Levi	narna-levi	Supergroup011--narna-levi_mine_drainage_ORF1_SRR9320184_k141_18973_flag1_multi41_len2684	Supergroup011_sp_27058	760	216-414	199	Supergroup011--narna-levi_mine_drainage_SRR9320184_k141_18973_flag1_multi41_len2684	2684
Supergroup011	Known (defined by ICTV)	Narna-Levi	narna-levi	Supergroup011--narna-levi_mine_drainage_ORF1_SRR9320184_k141_19366_flag1_multi30_len2527	Supergroup011_sp_12391	698	128-341	214	Supergroup011--narna-levi_mine_drainage_SRR9320184_k141_19366_flag1_multi30_len2527	2527
Supergroup011	Known (defined by ICTV)	Narna-Levi	narna-levi	Supergroup011--narna-levi_mine_drainage_ORF13_SRR9320184_k141_21134_flag1_multi20_len1820	Supergroup011_sp_4196	606	374-606	233	Supergroup011--narna-levi_mine_drainage_SRR9320184_k141_21134_flag1_multi20_len1820	1820
Supergroup011	Known (defined by ICTV)	Narna-Levi	narna-levi	Supergroup011--narna-levi_mine_drainage_ORF35_SRR9320184_k141_21889_flag1_multi13_len2746	Supergroup011_sp_1359	885	357-651	295	Supergroup011--narna-levi_mine_drainage_SRR9320184_k141_21889_flag1_multi13_len2746	2746
Supergroup011	Known (defined by ICTV)	Narna-Levi	narna-levi	Supergroup011--narna-levi_mine_drainage_ORF35_SRR9320184_k141_22514_flag1_multi19_len1823	Supergroup011_sp_24610	607	370-570	201	Supergroup011--narna-levi_mine_drainage_SRR9320184_k141_22514_flag1_multi19_len1823	1823
Supergroup011	Known (defined by ICTV)	Narna-Levi	narna-levi	Supergroup011--narna-levi_mine_drainage_ORF1_SRR9320184_k141_26339_flag1_multi32_len1723	Supergroup011_sp_12945	430	5-217	213	Supergroup011--narna-levi_mine_drainage_SRR9320184_k141_26339_flag1_multi32_len1723	1723
Supergroup011	Known (defined by ICTV)	Narna-Levi	narna-levi	Supergroup011--narna-levi_mine_drainage_ORF1_SRR9320184_k141_26530_flag1_multi133_len3261	Supergroup011_sp_6123	1084	580-818	239	Supergroup011--narna-levi_mine_drainage_SRR9320184_k141_26530_flag1_multi133_len3261	3261
Supergroup011	Known (defined by ICTV)	Narna-Levi	narna-levi	Supergroup011--narna-levi_mine_drainage_ORF27_SRR9320184_k141_294_flag1_multi33_len1238	Supergroup011_sp_15087	412	4-108	105	Supergroup011--narna-levi_mine_drainage_SRR9320184_k141_294_flag1_multi33_len1238	1238
Supergroup011	Known (defined by ICTV)	Narna-Levi	narna-levi	Supergroup011--narna-levi_mine_drainage_ORF1_SRR9320184_k141_29839_flag1_multi35_len2389	Supergroup011_sp_525	796	361-694	334	Supergroup011--narna-levi_mine_drainage_SRR9320184_k141_29839_flag1_multi35_len2389	2389
Supergroup011	Known (defined by ICTV)	Narna-Levi	narna-levi	Supergroup011--narna-levi_mine_drainage_ORF1_SRR9320184_k141_3673_flag1_multi1547_len1371	Supergroup011_sp_56450	402	3-118	116	Supergroup011--narna-levi_mine_drainage_SRR9320184_k141_3673_flag1_multi1547_len1371	1371
Supergroup011	Known (defined by ICTV)	Narna-Levi	narna-levi	Supergroup011--narna-levi_mine_drainage_ORF1_SRR9320184_k141_37007_flag1_multi86_len3283	Supergroup011_sp_6124	948	422-660	239	Supergroup011--narna-levi_mine_drainage_SRR9320184_k141_37007_flag1_multi86_len3283	3283
Supergroup011	Known (defined by ICTV)	Narna-Levi	narna-levi	Supergroup011--narna-levi_mine_drainage_ORF1_SRR9320184_k141_37148_flag1_multi26_len2465	Supergroup011_sp_11177	698	219-435	217	Supergroup011--narna-levi_mine_drainage_SRR9320184_k141_37148_flag1_multi26_len2465	2465
Supergroup011	Known (defined by ICTV)	Narna-Levi	narna-levi	Supergroup011--narna-levi_mine_drainage_ORF62_SRR9320184_k141_37362_flag1_multi66_len4215	Supergroup011_sp_12947	780	325-537	213	Supergroup011--narna-levi_mine_drainage_SRR9320184_k141_37362_flag1_multi66_len4215	4215
Supergroup011	Known (defined by ICTV)	Narna-Levi	narna-levi	Supergroup011--narna-levi_mine_drainage_ORF35_SRR9320184_k141_37737_flag1_multi12_len4623	Supergroup011_sp_13448	974	415-626	212	Supergroup011--narna-levi_mine_drainage_SRR9320184_k141_37737_flag1_multi12_len4623	4623
Supergroup011	Known (defined by ICTV)	Narna-Levi	narna-levi	Supergroup011--narna-levi_mine_drainage_ORF12_SRR9320184_k141_39673_flag1_multi188_len2284	Supergroup011_sp_5216	621	237-478	242	Supergroup011--narna-levi_mine_drainage_SRR9320184_k141_39673_flag1_multi188_len2284	2284
Supergroup011	Known (defined by ICTV)	Narna-Levi	narna-levi	Supergroup011--narna-levi_mine_drainage_ORF15_SRR9320184_k141_42747_flag1_multi1117_len1229	Supergroup011_sp_56787	409	297-407	111	Supergroup011--narna-levi_mine_drainage_SRR9320184_k141_42747_flag1_multi1117_len1229	1229
Supergroup011	Known (defined by ICTV)	Narna-Levi	narna-levi	Supergroup011--narna-levi_mine_drainage_ORF26_SRR9320184_k141_42860_flag1_multi11_len1679	Supergroup011_sp_9169	531	30-252	223	Supergroup011--narna-levi_mine_drainage_SRR9320184_k141_42860_flag1_multi11_len1679	1679
Supergroup011	Known (defined by ICTV)	Narna-Levi	narna-levi	Supergroup011--narna-levi_mine_drainage_ORF1_SRR9320184_k141_43754_flag1_multi12_len1014	Supergroup011_sp_1360	338	223-334	112	Supergroup011--narna-levi_mine_drainage_SRR9320184_k141_43754_flag1_multi12_len1014	1014
Supergroup011	Known (defined by ICTV)	Narna-Levi	narna-levi	Supergroup011--narna-levi_mine_drainage_ORF36_SRR9320184_k141_45049_flag1_multi87_len2901	Supergroup011_sp_13447	865	322-533	212	Supergroup011--narna-levi_mine_drainage_SRR9320184_k141_45049_flag1_multi87_len2901	2901
Supergroup011	Known (defined by ICTV)	Narna-Levi	narna-levi	Supergroup011--narna-levi_mine_drainage_ORF40_SRR9320184_k141_46052_flag1_multi78_len2947	Supergroup011_sp_8567	906	335-559	225	Supergroup011--narna-levi_mine_drainage_SRR9320184_k141_46052_flag1_multi78_len2947	2947
Supergroup011	Known (defined by ICTV)	Narna-Levi	narna-levi	Supergroup011--narna-levi_mine_drainage_ORF1_SRR9320184_k141_48015_flag1_multi8_len1422	Supergroup011_sp_10369	468	6-224	219	Supergroup011--narna-levi_mine_drainage_SRR9320184_k141_48015_flag1_multi8_len1422	1422
Supergroup011	Known (defined by ICTV)	Narna-Levi	narna-levi	Supergroup011--narna-levi_mine_drainage_ORF4_SRR9320184_k141_49116_flag1_multi36_len2567	Supergroup011_sp_18367	713	245-449	205	Supergroup011--narna-levi_mine_drainage_SRR9320184_k141_49116_flag1_multi36_len2567	2567
Supergroup011	Known (defined by ICTV)	Narna-Levi	narna-levi	Supergroup011--narna-levi_mine_drainage_ORF35_SRR9320184_k141_49915_flag1_multi13_len1417	Supergroup011_sp_52618	471	309-466	158	Supergroup011--narna-levi_mine_drainage_SRR9320184_k141_49915_flag1_multi13_len1417	1417
Supergroup011	Known (defined by ICTV)	Narna-Levi	narna-levi	Supergroup011--narna-levi_mine_drainage_ORF23_SRR9320184_k141_543_flag1_multi80_len3979	Supergroup011_sp_10093	794	347-566	220	Supergroup011--narna-levi_mine_drainage_SRR9320184_k141_543_flag1_multi80_len3979	3979
Supergroup011	Known (defined by ICTV)	Narna-Levi	narna-levi	Supergroup011--narna-levi_mine_drainage_ORF1_SRR9320184_k141_5994_flag1_multi18_len1715	Supergroup011_sp_12946	571	164-376	213	Supergroup011--narna-levi_mine_drainage_SRR9320184_k141_5994_flag1_multi18_len1715	1715
Supergroup011	Known (defined by ICTV)	Narna-Levi	narna-levi	Supergroup011--narna-levi_mine_drainage_ORF10_SRR9320184_k141_6538_flag1_multi34_len3217	Supergroup011_sp_12390	974	469-682	214	Supergroup011--narna-levi_mine_drainage_SRR9320184_k141_6538_flag1_multi34_len3217	3217
Supergroup011	Known (defined by ICTV)	Narna-Levi	narna-levi	Supergroup011--narna-levi_mine_drainage_ORF63_SRR9320184_k141_9291_flag1_multi56_len2980	Supergroup011_sp_8093	913	416-642	227	Supergroup011--narna-levi_mine_drainage_SRR9320184_k141_9291_flag1_multi56_len2980	2980
Supergroup011	Known (defined by ICTV)	Narna-Levi	narna-levi	Supergroup011--narna-levi_mine_drainage_ORF3_SRR9320184_k141_9749_flag1_multi7_len1584	Supergroup011_sp_12948	527	117-329	213	Supergroup011--narna-levi_mine_drainage_SRR9320184_k141_9749_flag1_multi7_len1584	1584
Supergroup011	Known (defined by ICTV)	Narna-Levi	narna-levi	Supergroup011--narna-levi_mine_drainage_ORF34_SRR9320185_k141_11332_flag1_multi14_len2369	Supergroup011_sp_13448	789	394-605	212	Supergroup011--narna-levi_mine_drainage_SRR9320185_k141_11332_flag1_multi14_len2369	2369
Supergroup011	Known (defined by ICTV)	Narna-Levi	narna-levi	Supergroup011--narna-levi_mine_drainage_ORF1_SRR9320185_k141_12429_flag1_multi53_len3173	Supergroup011_sp_10093	397	2-169	168	Supergroup011--narna-levi_mine_drainage_SRR9320185_k141_12429_flag1_multi53_len3173	3173
Supergroup011	Known (defined by ICTV)	Narna-Levi	narna-levi	Supergroup011--narna-levi_mine_drainage_ORF1_SRR9320185_k141_13665_flag1_multi6_len1173	Supergroup011_sp_53582	391	243-391	149	Supergroup011--narna-levi_mine_drainage_SRR9320185_k141_13665_flag1_multi6_len1173	1173
Supergroup011	Known (defined by ICTV)	Narna-Levi	narna-levi	Supergroup011--narna-levi_mine_drainage_ORF1_SRR9320185_k141_15039_flag1_multi16_len1245	Supergroup011_sp_54756	389	2-138	137	Supergroup011--narna-levi_mine_drainage_SRR9320185_k141_15039_flag1_multi16_len1245	1245
Supergroup011	Known (defined by ICTV)	Narna-Levi	narna-levi	Supergroup011--narna-levi_mine_drainage_ORF27_SRR9320185_k141_15676_flag1_multi63_len1549	Supergroup011_sp_6124	387	2-99	98	Supergroup011--narna-levi_mine_drainage_SRR9320185_k141_15676_flag1_multi63_len1549	1549
Supergroup011	Known (defined by ICTV)	Narna-Levi	narna-levi	Supergroup011--narna-levi_mine_drainage_ORF1_SRR9320185_k141_16091_flag1_multi31_len1799	Supergroup011_sp_6124	593	422-564	143	Supergroup011--narna-levi_mine_drainage_SRR9320185_k141_16091_flag1_multi31_len1799	1799
Supergroup011	Known (defined by ICTV)	Narna-Levi	narna-levi	Supergroup011--narna-levi_mine_drainage_ORF48_SRR9320185_k141_16259_flag1_multi9_len1668	Supergroup011_sp_12946	555	134-346	213	Supergroup011--narna-levi_mine_drainage_SRR9320185_k141_16259_flag1_multi9_len1668	1668
Supergroup011	Known (defined by ICTV)	Narna-Levi	narna-levi	Supergroup011--narna-levi_mine_drainage_ORF16_SRR9320185_k141_20188_flag1_multi32_len3237	Supergroup011_sp_10095	447	2-178	177	Supergroup011--narna-levi_mine_drainage_SRR9320185_k141_20188_flag1_multi32_len3237	3237
Supergroup011	Known (defined by ICTV)	Narna-Levi	narna-levi	Supergroup011--narna-levi_mine_drainage_ORF21_SRR9320185_k141_20340_flag1_multi69_len2164	Supergroup011_sp_27059	641	219-417	199	Supergroup011--narna-levi_mine_drainage_SRR9320185_k141_20340_flag1_multi69_len2164	2164
Supergroup011	Known (defined by ICTV)	Narna-Levi	narna-levi	Supergroup011--narna-levi_mine_drainage_ORF20_SRR9320185_k141_21043_flag1_multi18_len1253	Supergroup011_sp_27058	417	2-83	82	Supergroup011--narna-levi_mine_drainage_SRR9320185_k141_21043_flag1_multi18_len1253	1253
Supergroup011	Known (defined by ICTV)	Narna-Levi	narna-levi	Supergroup011--narna-levi_mine_drainage_ORF23_SRR9320185_k141_21312_flag1_multi826_len1763	Supergroup011_sp_56787	587	475-585	111	Supergroup011--narna-levi_mine_drainage_SRR9320185_k141_21312_flag1_multi826_len1763	1763
Supergroup011	Known (defined by ICTV)	Narna-Levi	narna-levi	Supergroup011--narna-levi_mine_drainage_ORF19_SRR9320185_k141_23497_flag1_multi42_len2921	Supergroup011_sp_8093	909	412-638	227	Supergroup011--narna-levi_mine_drainage_SRR9320185_k141_23497_flag1_multi42_len2921	2921
Supergroup011	Known (defined by ICTV)	Narna-Levi	narna-levi	Supergroup011--narna-levi_mine_drainage_ORF24_SRR9320185_k141_23850_flag1_multi10_len1962	Supergroup011_sp_8845	654	233-456	224	Supergroup011--narna-levi_mine_drainage_SRR9320185_k141_23850_flag1_multi10_len1962	1962
Supergroup011	Known (defined by ICTV)	Narna-Levi	narna-levi	Supergroup011--narna-levi_mine_drainage_ORF54_SRR9320185_k141_25118_flag1_multi56_len2802	Supergroup011_sp_8567	496	310-476	167	Supergroup011--narna-levi_mine_drainage_SRR9320185_k141_25118_flag1_multi56_len2802	2802
Supergroup011	Known (defined by ICTV)	Narna-Levi	narna-levi	Supergroup011--narna-levi_mine_drainage_ORF61_SRR9320185_k141_25491_flag1_multi98_len2719	Supergroup011_sp_7914	832	350-577	228	Supergroup011--narna-levi_mine_drainage_SRR9320185_k141_25491_flag1_multi98_len2719	2719
Supergroup011	Known (defined by ICTV)	Narna-Levi	narna-levi	Supergroup011--narna-levi_mine_drainage_ORF15_SRR9320185_k141_2589_flag1_multi17_len1089	Supergroup011_sp_24609	363	49-249	201	Supergroup011--narna-levi_mine_drainage_SRR9320185_k141_2589_flag1_multi17_len1089	1089
Supergroup011	Known (defined by ICTV)	Narna-Levi	narna-levi	Supergroup011--narna-levi_mine_drainage_ORF69_SRR9320185_k141_28138_flag1_multi82_len2567	Supergroup011_sp_18367	704	245-449	205	Supergroup011--narna-levi_mine_drainage_SRR9320185_k141_28138_flag1_multi82_len2567	2567
Supergroup011	Known (defined by ICTV)	Narna-Levi	narna-levi	Supergroup011--narna-levi_mine_drainage_ORF26_SRR9320185_k141_28409_flag1_multi17_len1728	Supergroup011_sp_10369	575	307-525	219	Supergroup011--narna-levi_mine_drainage_SRR9320185_k141_28409_flag1_multi17_len1728	1728
Supergroup011	Known (defined by ICTV)	Narna-Levi	narna-levi	Supergroup011--narna-levi_mine_drainage_ORF1_SRR9320185_k141_30042_flag1_multi11_len1365	Supergroup011_sp_4196	455	275-454	180	Supergroup011--narna-levi_mine_drainage_SRR9320185_k141_30042_flag1_multi11_len1365	1365
Supergroup011	Known (defined by ICTV)	Narna-Levi	narna-levi	Supergroup011--narna-levi_mine_drainage_ORF10_SRR9320185_k141_31434_flag1_multi24_len3255	Supergroup011_sp_12390	974	469-682	214	Supergroup011--narna-levi_mine_drainage_SRR9320185_k141_31434_flag1_multi24_len3255	3255
Supergroup011	Known (defined by ICTV)	Narna-Levi	narna-levi	Supergroup011--narna-levi_mine_drainage_ORF1_SRR9320185_k141_34548_flag1_multi33_len1533	Supergroup011_sp_12947	509	262-474	213	Supergroup011--narna-levi_mine_drainage_SRR9320185_k141_34548_flag1_multi33_len1533	1533
Supergroup011	Known (defined by ICTV)	Narna-Levi	narna-levi	Supergroup011--narna-levi_mine_drainage_ORF6_SRR9320185_k141_36429_flag1_multi29_len1665	Supergroup011_sp_12391	457	7-100	94	Supergroup011--narna-levi_mine_drainage_SRR9320185_k141_36429_flag1_multi29_len1665	1665
Supergroup011	Known (defined by ICTV)	Narna-Levi	narna-levi	Supergroup011--narna-levi_mine_drainage_ORF30_SRR9320185_k141_36508_flag1_multi23_len1355	Supergroup011_sp_12945	429	4-216	213	Supergroup011--narna-levi_mine_drainage_SRR9320185_k141_36508_flag1_multi23_len1355	1355
Supergroup011	Known (defined by ICTV)	Narna-Levi	narna-levi	Supergroup011--narna-levi_mine_drainage_ORF22_SRR9320185_k141_36523_flag1_multi14_len1606	Supergroup011_sp_55095	502	355-487	133	Supergroup011--narna-levi_mine_drainage_SRR9320185_k141_36523_flag1_multi14_len1606	1606
Supergroup011	Known (defined by ICTV)	Narna-Levi	narna-levi	Supergroup011--narna-levi_mine_drainage_ORF12_SRR9320185_k141_37208_flag1_multi11_len1165	Supergroup011_sp_12746	387	3-158	156	Supergroup011--narna-levi_mine_drainage_SRR9320185_k141_37208_flag1_multi11_len1165	1165
Supergroup011	Known (defined by ICTV)	Narna-Levi	narna-levi	Supergroup011--narna-levi_mine_drainage_ORF1_SRR9320185_k141_37591_flag1_multi42_len1922	Supergroup011_sp_525	640	353-633	281	Supergroup011--narna-levi_mine_drainage_SRR9320185_k141_37591_flag1_multi42_len1922	1922
Supergroup011	Known (defined by ICTV)	Narna-Levi	narna-levi	Supergroup011--narna-levi_mine_drainage_ORF1_SRR9320185_k141_4067_flag1_multi40_len2407	Supergroup011_sp_24610	802	381-581	201	Supergroup011--narna-levi_mine_drainage_SRR9320185_k141_4067_flag1_multi40_len2407	2407
Supergroup011	Known (defined by ICTV)	Narna-Levi	narna-levi	Supergroup011--narna-levi_mine_drainage_ORF35_SRR9320185_k141_5439_flag1_multi308_len2251	Supergroup011_sp_5216	621	237-478	242	Supergroup011--narna-levi_mine_drainage_SRR9320185_k141_5439_flag1_multi308_len2251	2251
Supergroup011	Known (defined by ICTV)	Narna-Levi	narna-levi	Supergroup011--narna-levi_mine_drainage_ORF1_SRR9320185_k141_5944_flag1_multi51_len2874	Supergroup011_sp_13447	865	322-533	212	Supergroup011--narna-levi_mine_drainage_SRR9320185_k141_5944_flag1_multi51_len2874	2874
Supergroup011	Known (defined by ICTV)	Narna-Levi	narna-levi	Supergroup011--narna-levi_mine_drainage_ORF23_SRR9320185_k141_6760_flag1_multi141_len3294	Supergroup011_sp_6123	1078	574-812	239	Supergroup011--narna-levi_mine_drainage_SRR9320185_k141_6760_flag1_multi141_len3294	3294
Supergroup011	Known (defined by ICTV)	Narna-Levi	narna-levi	Supergroup011--narna-levi_mine_drainage_ORF31_SRR9320185_k141_9115_flag1_multi83_len3059	Supergroup011_sp_5217	1019	480-721	242	Supergroup011--narna-levi_mine_drainage_SRR9320185_k141_9115_flag1_multi83_len3059	3059
Supergroup011	Known (defined by ICTV)	Narna-Levi	narna-levi	Supergroup011--narna-levi_mine_drainage_ORF1_SRR9320185_k141_9504_flag1_multi26_len1040	Supergroup011_sp_12944	346	92-304	213	Supergroup011--narna-levi_mine_drainage_SRR9320185_k141_9504_flag1_multi26_len1040	1040
Supergroup011	Known (defined by ICTV)	Narna-Levi	narna-levi	Supergroup011--narna-levi_mine_drainage_ORF22_SRR9320185_k141_973_flag1_multi12_len1841	Supergroup011_sp_9169	613	372-594	223	Supergroup011--narna-levi_mine_drainage_SRR9320185_k141_973_flag1_multi12_len1841	1841
Supergroup011	Known (defined by ICTV)	Narna-Levi	narna-levi	Supergroup011--narna-levi_mine_drainage_ORF15_SRR9320186_k141_11594_flag1_multi9_len948	Supergroup011_sp_13448	316	200-310	111	Supergroup011--narna-levi_mine_drainage_SRR9320186_k141_11594_flag1_multi9_len948	948
Supergroup011	Known (defined by ICTV)	Narna-Levi	narna-levi	Supergroup011--narna-levi_mine_drainage_ORF56_SRR9320186_k141_11638_flag1_multi50_len2698	Supergroup011_sp_8567	860	289-513	225	Supergroup011--narna-levi_mine_drainage_SRR9320186_k141_11638_flag1_multi50_len2698	2698
Supergroup011	Known (defined by ICTV)	Narna-Levi	narna-levi	Supergroup011--narna-levi_mine_drainage_ORF15_SRR9320186_k141_12618_flag1_multi33_len1425	Supergroup011_sp_27059	395	219-395	177	Supergroup011--narna-levi_mine_drainage_SRR9320186_k141_12618_flag1_multi33_len1425	1425
Supergroup011	Known (defined by ICTV)	Narna-Levi	narna-levi	Supergroup011--narna-levi_mine_drainage_ORF46_SRR9320186_k141_12920_flag1_multi22_len2038	Supergroup011_sp_4196	678	375-621	247	Supergroup011--narna-levi_mine_drainage_SRR9320186_k141_12920_flag1_multi22_len2038	2038
Supergroup011	Known (defined by ICTV)	Narna-Levi	narna-levi	Supergroup011--narna-levi_mine_drainage_ORF62_SRR9320186_k141_1301_flag1_multi32_len4458	Supergroup011_sp_10095	828	340-559	220	Supergroup011--narna-levi_mine_drainage_SRR9320186_k141_1301_flag1_multi32_len4458	4458
Supergroup011	Known (defined by ICTV)	Narna-Levi	narna-levi	Supergroup011--narna-levi_mine_drainage_ORF25_SRR9320186_k141_13983_flag1_multi17_len1390	Supergroup011_sp_18367	330	245-330	86	Supergroup011--narna-levi_mine_drainage_SRR9320186_k141_13983_flag1_multi17_len1390	1390
Supergroup011	Known (defined by ICTV)	Narna-Levi	narna-levi	Supergroup011--narna-levi_mine_drainage_ORF1_SRR9320186_k141_1423_flag1_multi45_len2969	Supergroup011_sp_5217	989	460-701	242	Supergroup011--narna-levi_mine_drainage_SRR9320186_k141_1423_flag1_multi45_len2969	2969
Supergroup011	Known (defined by ICTV)	Narna-Levi	narna-levi	Supergroup011--narna-levi_mine_drainage_ORF13_SRR9320186_k141_14451_flag1_multi19_len1628	Supergroup011_sp_8093	542	241-467	227	Supergroup011--narna-levi_mine_drainage_SRR9320186_k141_14451_flag1_multi19_len1628	1628
Supergroup011	Known (defined by ICTV)	Narna-Levi	narna-levi	Supergroup011--narna-levi_mine_drainage_ORF48_SRR9320186_k141_15392_flag1_multi21_len2293	Supergroup011_sp_1360	763	452-746	295	Supergroup011--narna-levi_mine_drainage_SRR9320186_k141_15392_flag1_multi21_len2293	2293
Supergroup011	Known (defined by ICTV)	Narna-Levi	narna-levi	Supergroup011--narna-levi_mine_drainage_ORF28_SRR9320186_k141_16243_flag1_multi24_len1607	Supergroup011_sp_24609	422	31-231	201	Supergroup011--narna-levi_mine_drainage_SRR9320186_k141_16243_flag1_multi24_len1607	1607
Supergroup011	Known (defined by ICTV)	Narna-Levi	narna-levi	Supergroup011--narna-levi_mine_drainage_ORF8_SRR9320186_k141_1702_flag1_multi56_len4165	Supergroup011_sp_10093	759	312-531	220	Supergroup011--narna-levi_mine_drainage_SRR9320186_k141_1702_flag1_multi56_len4165	4165
Supergroup011	Known (defined by ICTV)	Narna-Levi	narna-levi	Supergroup011--narna-levi_mine_drainage_ORF25_SRR9320186_k141_17101_flag1_multi12_len1251	Supergroup011_sp_9169	416	2-165	164	Supergroup011--narna-levi_mine_drainage_SRR9320186_k141_17101_flag1_multi12_len1251	1251
Supergroup011	Known (defined by ICTV)	Narna-Levi	narna-levi	Supergroup011--narna-levi_mine_drainage_ORF1_SRR9320186_k141_17827_flag1_multi64_len3238	Supergroup011_sp_6123	1079	578-816	239	Supergroup011--narna-levi_mine_drainage_SRR9320186_k141_17827_flag1_multi64_len3238	3238
Supergroup011	Known (defined by ICTV)	Narna-Levi	narna-levi	Supergroup011--narna-levi_mine_drainage_ORF36_SRR9320186_k141_19187_flag1_multi192_len2083	Supergroup011_sp_7914	596	114-341	228	Supergroup011--narna-levi_mine_drainage_SRR9320186_k141_19187_flag1_multi192_len2083	2083
Supergroup011	Known (defined by ICTV)	Narna-Levi	narna-levi	Supergroup011--narna-levi_mine_drainage_ORF15_SRR9320186_k141_19998_flag1_multi1357_len1229	Supergroup011_sp_56787	409	297-407	111	Supergroup011--narna-levi_mine_drainage_SRR9320186_k141_19998_flag1_multi1357_len1229	1229
Supergroup011	Known (defined by ICTV)	Narna-Levi	narna-levi	Supergroup011--narna-levi_mine_drainage_ORF10_SRR9320186_k141_20593_flag1_multi37_len3208	Supergroup011_sp_12390	974	469-682	214	Supergroup011--narna-levi_mine_drainage_SRR9320186_k141_20593_flag1_multi37_len3208	3208
Supergroup011	Known (defined by ICTV)	Narna-Levi	narna-levi	Supergroup011--narna-levi_mine_drainage_ORF8_SRR9320186_k141_20804_flag1_multi25_len1821	Supergroup011_sp_27058	490	3-144	142	Supergroup011--narna-levi_mine_drainage_SRR9320186_k141_20804_flag1_multi25_len1821	1821
Supergroup011	Known (defined by ICTV)	Narna-Levi	narna-levi	Supergroup011--narna-levi_mine_drainage_ORF17_SRR9320186_k141_21096_flag1_multi120_len2151	Supergroup011_sp_2444	716	319-584	266	Supergroup011--narna-levi_mine_drainage_SRR9320186_k141_21096_flag1_multi120_len2151	2151
Supergroup011	Known (defined by ICTV)	Narna-Levi	narna-levi	Supergroup011--narna-levi_mine_drainage_ORF12_SRR9320186_k141_21919_flag1_multi9_len1473	Supergroup011_sp_31635	441	6-200	195	Supergroup011--narna-levi_mine_drainage_SRR9320186_k141_21919_flag1_multi9_len1473	1473
Supergroup011	Known (defined by ICTV)	Narna-Levi	narna-levi	Supergroup011--narna-levi_mine_drainage_ORF13_SRR9320186_k141_23836_flag1_multi48_len4035	Supergroup011_sp_12945	728	303-515	213	Supergroup011--narna-levi_mine_drainage_SRR9320186_k141_23836_flag1_multi48_len4035	4035
Supergroup011	Known (defined by ICTV)	Narna-Levi	narna-levi	Supergroup011--narna-levi_mine_drainage_ORF7_SRR9320186_k141_4472_flag1_multi79_len2966	Supergroup011_sp_13447	868	325-536	212	Supergroup011--narna-levi_mine_drainage_SRR9320186_k141_4472_flag1_multi79_len2966	2966
Supergroup011	Known (defined by ICTV)	Narna-Levi	narna-levi	Supergroup011--narna-levi_mine_drainage_ORF21_SRR9320186_k141_6046_flag1_multi18_len1281	Supergroup011_sp_32910	427	49-242	194	Supergroup011--narna-levi_mine_drainage_SRR9320186_k141_6046_flag1_multi18_len1281	1281
Supergroup011	Known (defined by ICTV)	Narna-Levi	narna-levi	Supergroup011--narna-levi_mine_drainage_ORF28_SRR9320186_k141_8137_flag1_multi160_len2295	Supergroup011_sp_5216	621	237-478	242	Supergroup011--narna-levi_mine_drainage_SRR9320186_k141_8137_flag1_multi160_len2295	2295
Supergroup011	Known (defined by ICTV)	Narna-Levi	narna-levi	Supergroup011--narna-levi_mine_drainage_ORF8_SRR9320186_k141_9999_flag1_multi77_len3283	Supergroup011_sp_6124	948	422-660	239	Supergroup011--narna-levi_mine_drainage_SRR9320186_k141_9999_flag1_multi77_len3283	3283
Supergroup011	Known (defined by ICTV)	Narna-Levi	narna-levi	Supergroup011--narna-levi_mine_drainage_ORF1_SRR9320189_k141_11404_flag1_multi36_len2475	Supergroup011_sp_10458	790	316-534	219	Supergroup011--narna-levi_mine_drainage_SRR9320189_k141_11404_flag1_multi36_len2475	2475
Supergroup011	Known (defined by ICTV)	Narna-Levi	narna-levi	Supergroup011--narna-levi_mine_drainage_ORF6_SRR9320189_k141_11528_flag1_multi29_len1657	Supergroup011_sp_15087	552	95-303	209	Supergroup011--narna-levi_mine_drainage_SRR9320189_k141_11528_flag1_multi29_len1657	1657
Supergroup011	Known (defined by ICTV)	Narna-Levi	narna-levi	Supergroup011--narna-levi_mine_drainage_ORF32_SRR9320189_k141_11947_flag1_multi20_len2417	Supergroup011_sp_30001	718	252-447	196	Supergroup011--narna-levi_mine_drainage_SRR9320189_k141_11947_flag1_multi20_len2417	2417
Supergroup011	Known (defined by ICTV)	Narna-Levi	narna-levi	Supergroup011--narna-levi_mine_drainage_ORF30_SRR9320189_k141_12876_flag1_multi49_len2406	Supergroup011_sp_24354	651	186-386	201	Supergroup011--narna-levi_mine_drainage_SRR9320189_k141_12876_flag1_multi49_len2406	2406
Supergroup011	Known (defined by ICTV)	Narna-Levi	narna-levi	Supergroup011--narna-levi_mine_drainage_ORF46_SRR9320189_k141_13876_flag1_multi26_len2124	Supergroup011_sp_24611	562	229-429	201	Supergroup011--narna-levi_mine_drainage_SRR9320189_k141_13876_flag1_multi26_len2124	2124
Supergroup011	Known (defined by ICTV)	Narna-Levi	narna-levi	Supergroup011--narna-levi_mine_drainage_ORF1_SRR9320189_k141_14150_flag1_multi32_len1469	Supergroup011_sp_13447	489	322-489	168	Supergroup011--narna-levi_mine_drainage_SRR9320189_k141_14150_flag1_multi32_len1469	1469
Supergroup011	Known (defined by ICTV)	Narna-Levi	narna-levi	Supergroup011--narna-levi_mine_drainage_ORF5_SRR9320189_k141_14570_flag1_multi8_len963	Supergroup011_sp_50721	320	147-320	174	Supergroup011--narna-levi_mine_drainage_SRR9320189_k141_14570_flag1_multi8_len963	963
Supergroup011	Known (defined by ICTV)	Narna-Levi	narna-levi	Supergroup011--narna-levi_mine_drainage_ORF41_SRR9320189_k141_14699_flag1_multi24_len2392	Supergroup011_sp_18366	667	222-426	205	Supergroup011--narna-levi_mine_drainage_SRR9320189_k141_14699_flag1_multi24_len2392	2392
Supergroup011	Known (defined by ICTV)	Narna-Levi	narna-levi	Supergroup011--narna-levi_mine_drainage_ORF1_SRR9320189_k141_14736_flag1_multi11_len1138	Supergroup011_sp_52732	365	3-159	157	Supergroup011--narna-levi_mine_drainage_SRR9320189_k141_14736_flag1_multi11_len1138	1138
Supergroup011	Known (defined by ICTV)	Narna-Levi	narna-levi	Supergroup011--narna-levi_mine_drainage_ORF42_SRR9320189_k141_15434_flag1_multi33_len2646	Supergroup011_sp_27060	470	50-248	199	Supergroup011--narna-levi_mine_drainage_SRR9320189_k141_15434_flag1_multi33_len2646	2646
Supergroup011	Known (defined by ICTV)	Narna-Levi	narna-levi	Supergroup011--narna-levi_mine_drainage_ORF32_SRR9320189_k141_15921_flag1_multi20_len2450	Supergroup011_sp_6123	816	356-594	239	Supergroup011--narna-levi_mine_drainage_SRR9320189_k141_15921_flag1_multi20_len2450	2450
Supergroup011	Known (defined by ICTV)	Narna-Levi	narna-levi	Supergroup011--narna-levi_mine_drainage_ORF10_SRR9320189_k141_16046_flag1_multi14_len1179	Supergroup011_sp_9171	392	196-392	197	Supergroup011--narna-levi_mine_drainage_SRR9320189_k141_16046_flag1_multi14_len1179	1179
Supergroup011	Known (defined by ICTV)	Narna-Levi	narna-levi	Supergroup011--narna-levi_mine_drainage_ORF19_SRR9320189_k141_18002_flag1_multi16_len1136	Supergroup011_sp_57484	335	2-95	94	Supergroup011--narna-levi_mine_drainage_SRR9320189_k141_18002_flag1_multi16_len1136	1136
Supergroup011	Known (defined by ICTV)	Narna-Levi	narna-levi	Supergroup011--narna-levi_mine_drainage_ORF19_SRR9320189_k141_19157_flag1_multi24_len1222	Supergroup011_sp_31636	322	2-83	82	Supergroup011--narna-levi_mine_drainage_SRR9320189_k141_19157_flag1_multi24_len1222	1222
Supergroup011	Known (defined by ICTV)	Narna-Levi	narna-levi	Supergroup011--narna-levi_mine_drainage_ORF1_SRR9320189_k141_20261_flag1_multi7_len1164	Supergroup011_sp_40931	388	192-379	188	Supergroup011--narna-levi_mine_drainage_SRR9320189_k141_20261_flag1_multi7_len1164	1164
Supergroup011	Known (defined by ICTV)	Narna-Levi	narna-levi	Supergroup011--narna-levi_mine_drainage_ORF17_SRR9320189_k141_21043_flag1_multi33_len1562	Supergroup011_sp_525	520	10-343	334	Supergroup011--narna-levi_mine_drainage_SRR9320189_k141_21043_flag1_multi33_len1562	1562
Supergroup011	Known (defined by ICTV)	Narna-Levi	narna-levi	Supergroup011--narna-levi_mine_drainage_ORF16_SRR9320189_k141_21268_flag1_multi7_len1195	Supergroup011_sp_17360	398	211-398	188	Supergroup011--narna-levi_mine_drainage_SRR9320189_k141_21268_flag1_multi7_len1195	1195
Supergroup011	Known (defined by ICTV)	Narna-Levi	narna-levi	Supergroup011--narna-levi_mine_drainage_ORF3_SRR9320189_k141_23912_flag1_multi21_len1061	Supergroup011_sp_56738	353	242-353	112	Supergroup011--narna-levi_mine_drainage_SRR9320189_k141_23912_flag1_multi21_len1061	1061
Supergroup011	Known (defined by ICTV)	Narna-Levi	narna-levi	Supergroup011--narna-levi_mine_drainage_ORF24_SRR9320189_k141_2696_flag1_multi25_len1311	Supergroup011_sp_23268	437	225-425	201	Supergroup011--narna-levi_mine_drainage_SRR9320189_k141_2696_flag1_multi25_len1311	1311
Supergroup011	Known (defined by ICTV)	Narna-Levi	narna-levi	Supergroup011--narna-levi_mine_drainage_ORF1_SRR9320189_k141_3806_flag1_multi93_len2474	Supergroup011_sp_14002	793	337-547	211	Supergroup011--narna-levi_mine_drainage_SRR9320189_k141_3806_flag1_multi93_len2474	2474
Supergroup011	Known (defined by ICTV)	Narna-Levi	narna-levi	Supergroup011--narna-levi_mine_drainage_ORF39_SRR9320189_k141_3970_flag1_multi31_len2490	Supergroup011_sp_14001	672	171-381	211	Supergroup011--narna-levi_mine_drainage_SRR9320189_k141_3970_flag1_multi31_len2490	2490
Supergroup011	Known (defined by ICTV)	Narna-Levi	narna-levi	Supergroup011--narna-levi_mine_drainage_ORF9_SRR9320189_k141_432_flag1_multi19_len1316	Supergroup011_sp_39461	417	2-150	149	Supergroup011--narna-levi_mine_drainage_SRR9320189_k141_432_flag1_multi19_len1316	1316
Supergroup011	Known (defined by ICTV)	Narna-Levi	narna-levi	Supergroup011--narna-levi_mine_drainage_ORF26_SRR9320189_k141_6349_flag1_multi19_len1325	Supergroup011_sp_30497	441	89-284	196	Supergroup011--narna-levi_mine_drainage_SRR9320189_k141_6349_flag1_multi19_len1325	1325
Supergroup011	Known (defined by ICTV)	Narna-Levi	narna-levi	Supergroup011--narna-levi_mine_drainage_ORF19_SRR9320189_k141_6457_flag1_multi5_len966	Supergroup011_sp_53365	321	2-152	151	Supergroup011--narna-levi_mine_drainage_SRR9320189_k141_6457_flag1_multi5_len966	966
Supergroup011	Known (defined by ICTV)	Narna-Levi	narna-levi	Supergroup011--narna-levi_mine_drainage_ORF32_SRR9320189_k141_7334_flag1_multi8_len2226	Supergroup011_sp_74	742	298-690	393	Supergroup011--narna-levi_mine_drainage_SRR9320189_k141_7334_flag1_multi8_len2226	2226
Supergroup011	Known (defined by ICTV)	Narna-Levi	narna-levi	Supergroup011--narna-levi_mine_drainage_ORF31_SRR9320189_k141_7816_flag1_multi16_len1701	Supergroup011_sp_1468	549	51-342	292	Supergroup011--narna-levi_mine_drainage_SRR9320189_k141_7816_flag1_multi16_len1701	1701
Supergroup011	Known (defined by ICTV)	Narna-Levi	narna-levi	Supergroup011--narna-levi_mine_drainage_ORF55_SRR9320189_k141_9012_flag1_multi45_len2515	Supergroup011_sp_18367	704	245-449	205	Supergroup011--narna-levi_mine_drainage_SRR9320189_k141_9012_flag1_multi45_len2515	2515
Supergroup011	Known (defined by ICTV)	Narna-Levi	narna-levi	Supergroup011--narna-levi_mine_drainage_ORF25_SRR9320190_k141_11506_flag1_multi45_len2204	Supergroup011_sp_10458	734	308-526	219	Supergroup011--narna-levi_mine_drainage_SRR9320190_k141_11506_flag1_multi45_len2204	2204
Supergroup011	Known (defined by ICTV)	Narna-Levi	narna-levi	Supergroup011--narna-levi_mine_drainage_ORF15_SRR9320190_k141_12179_flag1_multi19_len1526	Supergroup011_sp_30001	432	252-432	181	Supergroup011--narna-levi_mine_drainage_SRR9320190_k141_12179_flag1_multi19_len1526	1526
Supergroup011	Known (defined by ICTV)	Narna-Levi	narna-levi	Supergroup011--narna-levi_mine_drainage_ORF35_SRR9320190_k141_12409_flag1_multi19_len2093	Supergroup011_sp_23268	697	330-531	202	Supergroup011--narna-levi_mine_drainage_SRR9320190_k141_12409_flag1_multi19_len2093	2093
Supergroup011	Known (defined by ICTV)	Narna-Levi	narna-levi	Supergroup011--narna-levi_mine_drainage_ORF16_SRR9320190_k141_1258_flag1_multi18_len1256	Supergroup011_sp_57484	335	2-95	94	Supergroup011--narna-levi_mine_drainage_SRR9320190_k141_1258_flag1_multi18_len1256	1256
Supergroup011	Known (defined by ICTV)	Narna-Levi	narna-levi	Supergroup011--narna-levi_mine_drainage_ORF38_SRR9320190_k141_12686_flag1_multi16_len2402	Supergroup011_sp_13447	449	3-117	115	Supergroup011--narna-levi_mine_drainage_SRR9320190_k141_12686_flag1_multi16_len2402	2402
Supergroup011	Known (defined by ICTV)	Narna-Levi	narna-levi	Supergroup011--narna-levi_mine_drainage_ORF13_SRR9320190_k141_12734_flag1_multi11_len920	Supergroup011_sp_56203	306	3-121	119	Supergroup011--narna-levi_mine_drainage_SRR9320190_k141_12734_flag1_multi11_len920	920
Supergroup011	Known (defined by ICTV)	Narna-Levi	narna-levi	Supergroup011--narna-levi_mine_drainage_ORF46_SRR9320190_k141_1280_flag1_multi10_len3018	Supergroup011_sp_74	939	291-686	396	Supergroup011--narna-levi_mine_drainage_SRR9320190_k141_1280_flag1_multi10_len3018	3018
Supergroup011	Known (defined by ICTV)	Narna-Levi	narna-levi	Supergroup011--narna-levi_mine_drainage_ORF19_SRR9320190_k141_13312_flag1_multi20_len1199	Supergroup011_sp_1468	399	2-229	228	Supergroup011--narna-levi_mine_drainage_SRR9320190_k141_13312_flag1_multi20_len1199	1199
Supergroup011	Known (defined by ICTV)	Narna-Levi	narna-levi	Supergroup011--narna-levi_mine_drainage_ORF23_SRR9320190_k141_14055_flag1_multi9_len1171	Supergroup011_sp_40931	335	204-334	131	Supergroup011--narna-levi_mine_drainage_SRR9320190_k141_14055_flag1_multi9_len1171	1171
Supergroup011	Known (defined by ICTV)	Narna-Levi	narna-levi	Supergroup011--narna-levi_mine_drainage_ORF37_SRR9320190_k141_15546_flag1_multi40_len2368	Supergroup011_sp_10094	788	368-587	220	Supergroup011--narna-levi_mine_drainage_SRR9320190_k141_15546_flag1_multi40_len2368	2368
Supergroup011	Known (defined by ICTV)	Narna-Levi	narna-levi	Supergroup011--narna-levi_mine_drainage_ORF23_SRR9320190_k141_15951_flag1_multi8_len1458	Supergroup011_sp_50721	486	315-486	172	Supergroup011--narna-levi_mine_drainage_SRR9320190_k141_15951_flag1_multi8_len1458	1458
Supergroup011	Known (defined by ICTV)	Narna-Levi	narna-levi	Supergroup011--narna-levi_mine_drainage_ORF7_SRR9320190_k141_16007_flag1_multi9_len1795	Supergroup011_sp_18368	598	288-492	205	Supergroup011--narna-levi_mine_drainage_SRR9320190_k141_16007_flag1_multi9_len1795	1795
Supergroup011	Known (defined by ICTV)	Narna-Levi	narna-levi	Supergroup011--narna-levi_mine_drainage_ORF1_SRR9320190_k141_16367_flag1_multi20_len1565	Supergroup011_sp_27059	343	2-93	92	Supergroup011--narna-levi_mine_drainage_SRR9320190_k141_16367_flag1_multi20_len1565	1565
Supergroup011	Known (defined by ICTV)	Narna-Levi	narna-levi	Supergroup011--narna-levi_mine_drainage_ORF19_SRR9320190_k141_16370_flag1_multi20_len1769	Supergroup011_sp_6123	589	127-365	239	Supergroup011--narna-levi_mine_drainage_SRR9320190_k141_16370_flag1_multi20_len1769	1769
Supergroup011	Known (defined by ICTV)	Narna-Levi	narna-levi	Supergroup011--narna-levi_mine_drainage_ORF54_SRR9320190_k141_16736_flag1_multi45_len2344	Supergroup011_sp_24611	638	229-429	201	Supergroup011--narna-levi_mine_drainage_SRR9320190_k141_16736_flag1_multi45_len2344	2344
Supergroup011	Known (defined by ICTV)	Narna-Levi	narna-levi	Supergroup011--narna-levi_mine_drainage_ORF35_SRR9320190_k141_17139_flag1_multi47_len2412	Supergroup011_sp_18366	670	225-429	205	Supergroup011--narna-levi_mine_drainage_SRR9320190_k141_17139_flag1_multi47_len2412	2412
Supergroup011	Known (defined by ICTV)	Narna-Levi	narna-levi	Supergroup011--narna-levi_mine_drainage_ORF10_SRR9320190_k141_17558_flag1_multi24_len1274	Supergroup011_sp_15087	424	5-171	167	Supergroup011--narna-levi_mine_drainage_SRR9320190_k141_17558_flag1_multi24_len1274	1274
Supergroup011	Known (defined by ICTV)	Narna-Levi	narna-levi	Supergroup011--narna-levi_mine_drainage_ORF2_SRR9320190_k141_17668_flag1_multi102_len1176	Supergroup011_sp_24354	391	221-391	171	Supergroup011--narna-levi_mine_drainage_SRR9320190_k141_17668_flag1_multi102_len1176	1176
Supergroup011	Known (defined by ICTV)	Narna-Levi	narna-levi	Supergroup011--narna-levi_mine_drainage_ORF24_SRR9320190_k141_2141_flag1_multi19_len1837	Supergroup011_sp_6124	464	2-195	194	Supergroup011--narna-levi_mine_drainage_SRR9320190_k141_2141_flag1_multi19_len1837	1837
Supergroup011	Known (defined by ICTV)	Narna-Levi	narna-levi	Supergroup011--narna-levi_mine_drainage_ORF48_SRR9320190_k141_2800_flag1_multi183_len2593	Supergroup011_sp_525	863	353-686	334	Supergroup011--narna-levi_mine_drainage_SRR9320190_k141_2800_flag1_multi183_len2593	2593
Supergroup011	Known (defined by ICTV)	Narna-Levi	narna-levi	Supergroup011--narna-levi_mine_drainage_ORF4_SRR9320190_k141_3213_flag1_multi12_len1600	Supergroup011_sp_1919	470	14-202	189	Supergroup011--narna-levi_mine_drainage_SRR9320190_k141_3213_flag1_multi12_len1600	1600
Supergroup011	Known (defined by ICTV)	Narna-Levi	narna-levi	Supergroup011--narna-levi_mine_drainage_ORF31_SRR9320190_k141_3435_flag1_multi21_len2144	Supergroup011_sp_31636	620	187-381	195	Supergroup011--narna-levi_mine_drainage_SRR9320190_k141_3435_flag1_multi21_len2144	2144
Supergroup011	Known (defined by ICTV)	Narna-Levi	narna-levi	Supergroup011--narna-levi_mine_drainage_ORF10_SRR9320190_k141_4482_flag1_multi17_len1052	Supergroup011_sp_18367	350	227-350	124	Supergroup011--narna-levi_mine_drainage_SRR9320190_k141_4482_flag1_multi17_len1052	1052
Supergroup011	Known (defined by ICTV)	Narna-Levi	narna-levi	Supergroup011--narna-levi_mine_drainage_ORF20_SRR9320190_k141_4626_flag1_multi87_len2460	Supergroup011_sp_14002	792	336-546	211	Supergroup011--narna-levi_mine_drainage_SRR9320190_k141_4626_flag1_multi87_len2460	2460
Supergroup011	Known (defined by ICTV)	Narna-Levi	narna-levi	Supergroup011--narna-levi_mine_drainage_ORF3_SRR9320190_k141_5072_flag1_multi30_len1271	Supergroup011_sp_27060	311	50-248	199	Supergroup011--narna-levi_mine_drainage_SRR9320190_k141_5072_flag1_multi30_len1271	1271
Supergroup011	Known (defined by ICTV)	Narna-Levi	narna-levi	Supergroup011--narna-levi_mine_drainage_ORF26_SRR9320190_k141_5118_flag1_multi18_len3002	Supergroup011_sp_14001	821	320-530	211	Supergroup011--narna-levi_mine_drainage_SRR9320190_k141_5118_flag1_multi18_len3002	3002
Supergroup011	Known (defined by ICTV)	Narna-Levi	narna-levi	Supergroup011--narna-levi_mine_drainage_ORF1_SRR9320190_k141_517_flag1_multi29_len1563	Supergroup011_sp_39461	500	45-233	189	Supergroup011--narna-levi_mine_drainage_SRR9320190_k141_517_flag1_multi29_len1563	1563
Supergroup011	Known (defined by ICTV)	Narna-Levi	narna-levi	Supergroup011--narna-levi_mine_drainage_ORF1_SRR9320190_k141_6334_flag1_multi16_len1649	Supergroup011_sp_30497	549	197-392	196	Supergroup011--narna-levi_mine_drainage_SRR9320190_k141_6334_flag1_multi16_len1649	1649
Supergroup011	Known (defined by ICTV)	Narna-Levi	narna-levi	Supergroup011--narna-levi_mine_drainage_ORF13_SRR9320190_k141_695_flag1_multi9_len959	Supergroup011_sp_15086	319	108-316	209	Supergroup011--narna-levi_mine_drainage_SRR9320190_k141_695_flag1_multi9_len959	959
Supergroup011	Known (defined by ICTV)	Narna-Levi	narna-levi	Supergroup011--narna-levi_mine_drainage_ORF34_SRR9320190_k141_7723_flag1_multi17_len1890	Supergroup011_sp_32912	618	177-370	194	Supergroup011--narna-levi_mine_drainage_SRR9320190_k141_7723_flag1_multi17_len1890	1890
Supergroup011	Known (defined by ICTV)	Narna-Levi	narna-levi	Supergroup011--narna-levi_mine_drainage_ORF1_SRR9320190_k141_8003_flag1_multi27_len1330	Supergroup011_sp_56738	443	332-443	112	Supergroup011--narna-levi_mine_drainage_SRR9320190_k141_8003_flag1_multi27_len1330	1330
Supergroup011	Known (defined by ICTV)	Narna-Levi	narna-levi	Supergroup011--narna-levi_mine_drainage_ORF56_SRR9320190_k141_8006_flag1_multi16_len3030	Supergroup011_sp_18365	853	329-533	205	Supergroup011--narna-levi_mine_drainage_SRR9320190_k141_8006_flag1_multi16_len3030	3030
Supergroup011	Known (defined by ICTV)	Narna-Levi	narna-levi	Supergroup011--narna-levi_mine_drainage_ORF18_SRR9320190_k141_8352_flag1_multi19_len1832	Supergroup011_sp_37970	610	252-441	190	Supergroup011--narna-levi_mine_drainage_SRR9320190_k141_8352_flag1_multi19_len1832	1832
Supergroup011	Known (defined by ICTV)	Narna-Levi	narna-levi	Supergroup011--narna-levi_mine_drainage_ORF7_SRR9320190_k141_9145_flag1_multi15_len1363	Supergroup011_sp_4524	453	157-401	245	Supergroup011--narna-levi_mine_drainage_SRR9320190_k141_9145_flag1_multi15_len1363	1363
Supergroup011	Known (defined by ICTV)	Narna-Levi	narna-levi	Supergroup011--narna-levi_mine_drainage_ORF72_SRR943121_k99_439_flag1_multi9_len3581	Supergroup011_sp_1806	1162	384-664	281	Supergroup011--narna-levi_mine_drainage_SRR943121_k99_439_flag1_multi9_len3581	3581
Supergroup011	Known (defined by ICTV)	Narna-Levi	narna-levi	Supergroup011--narna-levi_peat_ORF15_SRR10854863_k141_101019_flag1_multi15_len4052	Supergroup011_sp_7174	804	318-549	232	Supergroup011--narna-levi_peat_SRR10854863_k141_101019_flag1_multi15_len4052	4052
Supergroup011	Known (defined by ICTV)	Narna-Levi	narna-levi	Supergroup011--narna-levi_peat_ORF17_SRR10854863_k141_101387_flag1_multi13_len4151	Supergroup011_sp_28117	642	226-423	198	Supergroup011--narna-levi_peat_SRR10854863_k141_101387_flag1_multi13_len4151	4151
Supergroup011	Known (defined by ICTV)	Narna-Levi	narna-levi	Supergroup011--narna-levi_peat_ORF91_SRR10854863_k141_101516_flag1_multi395_len4662	Supergroup011_sp_31647	735	344-538	195	Supergroup011--narna-levi_peat_SRR10854863_k141_101516_flag1_multi395_len4662	4662
Supergroup011	Known (defined by ICTV)	Narna-Levi	narna-levi	Supergroup011--narna-levi_peat_ORF20_SRR10854863_k141_102532_flag1_multi12_len1562	Supergroup011_sp_29326	520	174-370	197	Supergroup011--narna-levi_peat_SRR10854863_k141_102532_flag1_multi12_len1562	1562
Supergroup011	Known (defined by ICTV)	Narna-Levi	narna-levi	Supergroup011--narna-levi_peat_ORF7_SRR10854863_k141_10269_flag1_multi7_len1309	Supergroup011_sp_39477	436	105-293	189	Supergroup011--narna-levi_peat_SRR10854863_k141_10269_flag1_multi7_len1309	1309
Supergroup011	Known (defined by ICTV)	Narna-Levi	narna-levi	Supergroup011--narna-levi_peat_ORF10_SRR10854863_k141_103021_flag1_multi11_len2495	Supergroup011_sp_10816	808	381-598	218	Supergroup011--narna-levi_peat_SRR10854863_k141_103021_flag1_multi11_len2495	2495
Supergroup011	Known (defined by ICTV)	Narna-Levi	narna-levi	Supergroup011--narna-levi_peat_ORF14_SRR10854863_k141_104961_flag1_multi6_len2929	Supergroup011_sp_8848	949	395-618	224	Supergroup011--narna-levi_peat_SRR10854863_k141_104961_flag1_multi6_len2929	2929
Supergroup011	Known (defined by ICTV)	Narna-Levi	narna-levi	Supergroup011--narna-levi_peat_ORF18_SRR10854863_k141_104987_flag1_multi17_len4827	Supergroup011_sp_12269	883	425-638	214	Supergroup011--narna-levi_peat_SRR10854863_k141_104987_flag1_multi17_len4827	4827
Supergroup011	Known (defined by ICTV)	Narna-Levi	narna-levi	Supergroup011--narna-levi_peat_ORF17_SRR10854863_k141_105566_flag1_multi978_len2409	Supergroup011_sp_6126	646	238-476	239	Supergroup011--narna-levi_peat_SRR10854863_k141_105566_flag1_multi978_len2409	2409
Supergroup011	Known (defined by ICTV)	Narna-Levi	narna-levi	Supergroup011--narna-levi_peat_ORF68_SRR10854863_k141_105810_flag1_multi59_len3840	Supergroup011_sp_18371	573	226-430	205	Supergroup011--narna-levi_peat_SRR10854863_k141_105810_flag1_multi59_len3840	3840
Supergroup011	Known (defined by ICTV)	Narna-Levi	narna-levi	Supergroup011--narna-levi_peat_ORF24_SRR10854863_k141_106749_flag1_multi26_len3145	Supergroup011_sp_56531	307	193-307	115	Supergroup011--narna-levi_peat_SRR10854863_k141_106749_flag1_multi26_len3145	3145
Supergroup011	Known (defined by ICTV)	Narna-Levi	narna-levi	Supergroup011--narna-levi_peat_ORF84_SRR10854863_k141_107651_flag1_multi27_len4617	Supergroup011_sp_17205	835	375-580	206	Supergroup011--narna-levi_peat_SRR10854863_k141_107651_flag1_multi27_len4617	4617
Supergroup011	Known (defined by ICTV)	Narna-Levi	narna-levi	Supergroup011--narna-levi_peat_ORF25_SRR10854863_k141_108090_flag1_multi15_len3805	Supergroup011_sp_32923	630	199-392	194	Supergroup011--narna-levi_peat_SRR10854863_k141_108090_flag1_multi15_len3805	3805
Supergroup011	Known (defined by ICTV)	Narna-Levi	narna-levi	Supergroup011--narna-levi_peat_ORF1_SRR10854863_k141_108911_flag1_multi5_len1110	Supergroup011_sp_51402	370	203-370	168	Supergroup011--narna-levi_peat_SRR10854863_k141_108911_flag1_multi5_len1110	1110
Supergroup011	Known (defined by ICTV)	Narna-Levi	narna-levi	Supergroup011--narna-levi_peat_ORF53_SRR10854863_k141_109141_flag1_multi7_len2259	Supergroup011_sp_56952	741	631-738	108	Supergroup011--narna-levi_peat_SRR10854863_k141_109141_flag1_multi7_len2259	2259
Supergroup011	Known (defined by ICTV)	Narna-Levi	narna-levi	Supergroup011--narna-levi_peat_ORF7_SRR10854863_k141_109418_flag1_multi8_len1726	Supergroup011_sp_10820	575	108-325	218	Supergroup011--narna-levi_peat_SRR10854863_k141_109418_flag1_multi8_len1726	1726
Supergroup011	Known (defined by ICTV)	Narna-Levi	narna-levi	Supergroup011--narna-levi_peat_ORF32_SRR10854863_k141_10945_flag1_multi8_len2083	Supergroup011_sp_5480	558	242-482	241	Supergroup011--narna-levi_peat_SRR10854863_k141_10945_flag1_multi8_len2083	2083
Supergroup011	Known (defined by ICTV)	Narna-Levi	narna-levi	Supergroup011--narna-levi_peat_ORF79_SRR10854863_k141_110153_flag1_multi33_len3462	Supergroup011_sp_10822	990	473-690	218	Supergroup011--narna-levi_peat_SRR10854863_k141_110153_flag1_multi33_len3462	3462
Supergroup011	Known (defined by ICTV)	Narna-Levi	narna-levi	Supergroup011--narna-levi_peat_ORF44_SRR10854863_k141_110787_flag1_multi9_len2247	Supergroup011_sp_5805	639	280-518	239	Supergroup011--narna-levi_peat_SRR10854863_k141_110787_flag1_multi9_len2247	2247
Supergroup011	Known (defined by ICTV)	Narna-Levi	narna-levi	Supergroup011--narna-levi_peat_ORF13_SRR10854863_k141_111450_flag1_multi21_len2709	Supergroup011_sp_9170	865	337-559	223	Supergroup011--narna-levi_peat_SRR10854863_k141_111450_flag1_multi21_len2709	2709
Supergroup011	Known (defined by ICTV)	Narna-Levi	narna-levi	Supergroup011--narna-levi_peat_ORF37_SRR10854863_k141_112055_flag1_multi51_len3986	Supergroup011_sp_19913	613	259-462	204	Supergroup011--narna-levi_peat_SRR10854863_k141_112055_flag1_multi51_len3986	3986
Supergroup011	Known (defined by ICTV)	Narna-Levi	narna-levi	Supergroup011--narna-levi_peat_ORF2_SRR10854863_k141_112433_flag1_multi9_len1776	Supergroup011_sp_46754	446	244-427	184	Supergroup011--narna-levi_peat_SRR10854863_k141_112433_flag1_multi9_len1776	1776
Supergroup011	Known (defined by ICTV)	Narna-Levi	narna-levi	Supergroup011--narna-levi_peat_ORF40_SRR10854863_k141_112513_flag1_multi31_len4422	Supergroup011_sp_42511	610	258-444	187	Supergroup011--narna-levi_peat_SRR10854863_k141_112513_flag1_multi31_len4422	4422
Supergroup011	Known (defined by ICTV)	Narna-Levi	narna-levi	Supergroup011--narna-levi_peat_ORF16_SRR10854863_k141_113398_flag1_multi3_len1024	Supergroup011_sp_49612	341	163-341	179	Supergroup011--narna-levi_peat_SRR10854863_k141_113398_flag1_multi3_len1024	1024
Supergroup011	Known (defined by ICTV)	Narna-Levi	narna-levi	Supergroup011--narna-levi_peat_ORF26_SRR10854863_k141_11401_flag1_multi11_len3014	Supergroup011_sp_34161	854	416-608	193	Supergroup011--narna-levi_peat_SRR10854863_k141_11401_flag1_multi11_len3014	3014
Supergroup011	Known (defined by ICTV)	Narna-Levi	narna-levi	Supergroup011--narna-levi_peat_ORF20_SRR10854863_k141_114094_flag1_multi8_len1288	Supergroup011_sp_32919	429	115-308	194	Supergroup011--narna-levi_peat_SRR10854863_k141_114094_flag1_multi8_len1288	1288
Supergroup011	Known (defined by ICTV)	Narna-Levi	narna-levi	Supergroup011--narna-levi_peat_ORF97_SRR10854863_k141_114284_flag1_multi126_len4578	Supergroup011_sp_21680	702	323-525	203	Supergroup011--narna-levi_peat_SRR10854863_k141_114284_flag1_multi126_len4578	4578
Supergroup011	Known (defined by ICTV)	Narna-Levi	narna-levi	Supergroup011--narna-levi_peat_ORF54_SRR10854863_k141_115862_flag1_multi38_len2417	Supergroup011_sp_4733	660	256-499	244	Supergroup011--narna-levi_peat_SRR10854863_k141_115862_flag1_multi38_len2417	2417
Supergroup011	Known (defined by ICTV)	Narna-Levi	narna-levi	Supergroup011--narna-levi_peat_ORF27_SRR10854863_k141_116671_flag1_multi5_len2171	Supergroup011_sp_8852	723	271-494	224	Supergroup011--narna-levi_peat_SRR10854863_k141_116671_flag1_multi5_len2171	2171
Supergroup011	Known (defined by ICTV)	Narna-Levi	narna-levi	Supergroup011--narna-levi_peat_ORF50_SRR10854863_k141_117956_flag1_multi26_len3457	Supergroup011_sp_53	1075	416-817	402	Supergroup011--narna-levi_peat_SRR10854863_k141_117956_flag1_multi26_len3457	3457
Supergroup011	Known (defined by ICTV)	Narna-Levi	narna-levi	Supergroup011--narna-levi_peat_ORF68_SRR10854863_k141_118122_flag1_multi63_len4036	Supergroup011_sp_23283	627	309-510	202	Supergroup011--narna-levi_peat_SRR10854863_k141_118122_flag1_multi63_len4036	4036
Supergroup011	Known (defined by ICTV)	Narna-Levi	narna-levi	Supergroup011--narna-levi_peat_ORF10_SRR10854863_k141_118290_flag1_multi5_len1346	Supergroup011_sp_31637	448	67-261	195	Supergroup011--narna-levi_peat_SRR10854863_k141_118290_flag1_multi5_len1346	1346
Supergroup011	Known (defined by ICTV)	Narna-Levi	narna-levi	Supergroup011--narna-levi_peat_ORF24_SRR10854863_k141_118996_flag1_multi5_len1697	Supergroup011_sp_15089	531	55-263	209	Supergroup011--narna-levi_peat_SRR10854863_k141_118996_flag1_multi5_len1697	1697
Supergroup011	Known (defined by ICTV)	Narna-Levi	narna-levi	Supergroup011--narna-levi_peat_ORF78_SRR10854863_k141_121156_flag1_multi29_len4314	Supergroup011_sp_21676	648	278-480	203	Supergroup011--narna-levi_peat_SRR10854863_k141_121156_flag1_multi29_len4314	4314
Supergroup011	Known (defined by ICTV)	Narna-Levi	narna-levi	Supergroup011--narna-levi_peat_ORF1_SRR10854863_k141_122171_flag1_multi11_len3041	Supergroup011_sp_12749	855	357-569	213	Supergroup011--narna-levi_peat_SRR10854863_k141_122171_flag1_multi11_len3041	3041
Supergroup011	Known (defined by ICTV)	Narna-Levi	narna-levi	Supergroup011--narna-levi_peat_ORF38_SRR10854863_k141_122236_flag1_multi5_len1343	Supergroup011_sp_53880	447	301-446	146	Supergroup011--narna-levi_peat_SRR10854863_k141_122236_flag1_multi5_len1343	1343
Supergroup011	Known (defined by ICTV)	Narna-Levi	narna-levi	Supergroup011--narna-levi_peat_ORF1_SRR10854863_k141_124470_flag1_multi5_len1206	Supergroup011_sp_51888	402	2-165	164	Supergroup011--narna-levi_peat_SRR10854863_k141_124470_flag1_multi5_len1206	1206
Supergroup011	Known (defined by ICTV)	Narna-Levi	narna-levi	Supergroup011--narna-levi_peat_ORF23_SRR10854863_k141_125675_flag1_multi4_len1308	Supergroup011_sp_27065	436	82-280	199	Supergroup011--narna-levi_peat_SRR10854863_k141_125675_flag1_multi4_len1308	1308
Supergroup011	Known (defined by ICTV)	Narna-Levi	narna-levi	Supergroup011--narna-levi_peat_ORF21_SRR10854863_k141_125779_flag1_multi12_len2289	Supergroup011_sp_48664	526	217-397	181	Supergroup011--narna-levi_peat_SRR10854863_k141_125779_flag1_multi12_len2289	2289
Supergroup011	Known (defined by ICTV)	Narna-Levi	narna-levi	Supergroup011--narna-levi_peat_ORF21_SRR10854863_k141_126146_flag1_multi123_len3853	Supergroup011_sp_12398	1125	497-710	214	Supergroup011--narna-levi_peat_SRR10854863_k141_126146_flag1_multi123_len3853	3853
Supergroup011	Known (defined by ICTV)	Narna-Levi	narna-levi	Supergroup011--narna-levi_peat_ORF5_SRR10854863_k141_126414_flag1_multi11_len2030	Supergroup011_sp_17201	654	51-256	206	Supergroup011--narna-levi_peat_SRR10854863_k141_126414_flag1_multi11_len2030	2030
Supergroup011	Known (defined by ICTV)	Narna-Levi	narna-levi	Supergroup011--narna-levi_peat_ORF27_SRR10854863_k141_126903_flag1_multi11_len2277	Supergroup011_sp_24623	630	279-479	201	Supergroup011--narna-levi_peat_SRR10854863_k141_126903_flag1_multi11_len2277	2277
Supergroup011	Known (defined by ICTV)	Narna-Levi	narna-levi	Supergroup011--narna-levi_peat_ORF1_SRR10854863_k141_127512_flag1_multi16_len3588	Supergroup011_sp_11928	1183	484-698	215	Supergroup011--narna-levi_peat_SRR10854863_k141_127512_flag1_multi16_len3588	3588
Supergroup011	Known (defined by ICTV)	Narna-Levi	narna-levi	Supergroup011--narna-levi_peat_ORF1_SRR10854863_k141_12884_flag1_multi19_len4124	Supergroup011_sp_8322	781	330-555	226	Supergroup011--narna-levi_peat_SRR10854863_k141_12884_flag1_multi19_len4124	4124
Supergroup011	Known (defined by ICTV)	Narna-Levi	narna-levi	Supergroup011--narna-levi_peat_ORF18_SRR10854863_k141_129070_flag1_multi20_len2358	Supergroup011_sp_5155	630	108-349	242	Supergroup011--narna-levi_peat_SRR10854863_k141_129070_flag1_multi20_len2358	2358
Supergroup011	Known (defined by ICTV)	Narna-Levi	narna-levi	Supergroup011--narna-levi_peat_ORF10_SRR10854863_k141_130151_flag1_multi8_len2777	Supergroup011_sp_56039	354	229-349	121	Supergroup011--narna-levi_peat_SRR10854863_k141_130151_flag1_multi8_len2777	2777
Supergroup011	Known (defined by ICTV)	Narna-Levi	narna-levi	Supergroup011--narna-levi_peat_ORF22_SRR10854863_k141_13105_flag1_multi8_len1578	Supergroup011_sp_6758	526	2-231	230	Supergroup011--narna-levi_peat_SRR10854863_k141_13105_flag1_multi8_len1578	1578
Supergroup011	Known (defined by ICTV)	Narna-Levi	narna-levi	Supergroup011--narna-levi_peat_ORF1_SRR10854863_k141_131893_flag1_multi22_len4445	Supergroup011_sp_7517	986	385-614	230	Supergroup011--narna-levi_peat_SRR10854863_k141_131893_flag1_multi22_len4445	4445
Supergroup011	Known (defined by ICTV)	Narna-Levi	narna-levi	Supergroup011--narna-levi_peat_ORF69_SRR10854863_k141_132467_flag1_multi11_len3722	Supergroup011_sp_2688	1182	443-704	262	Supergroup011--narna-levi_peat_SRR10854863_k141_132467_flag1_multi11_len3722	3722
Supergroup011	Known (defined by ICTV)	Narna-Levi	narna-levi	Supergroup011--narna-levi_peat_ORF79_SRR10854863_k141_133060_flag1_multi9_len4534	Supergroup011_sp_6132	819	85-323	239	Supergroup011--narna-levi_peat_SRR10854863_k141_133060_flag1_multi9_len4534	4534
Supergroup011	Known (defined by ICTV)	Narna-Levi	narna-levi	Supergroup011--narna-levi_peat_ORF16_SRR10854863_k141_133959_flag1_multi7_len1122	Supergroup011_sp_16347	374	42-248	207	Supergroup011--narna-levi_peat_SRR10854863_k141_133959_flag1_multi7_len1122	1122
Supergroup011	Known (defined by ICTV)	Narna-Levi	narna-levi	Supergroup011--narna-levi_peat_ORF1_SRR10854863_k141_134241_flag1_multi175_len2565	Supergroup011_sp_13243	824	601-813	213	Supergroup011--narna-levi_peat_SRR10854863_k141_134241_flag1_multi175_len2565	2565
Supergroup011	Known (defined by ICTV)	Narna-Levi	narna-levi	Supergroup011--narna-levi_peat_ORF23_SRR10854863_k141_135980_flag1_multi9_len1469	Supergroup011_sp_36666	489	227-417	191	Supergroup011--narna-levi_peat_SRR10854863_k141_135980_flag1_multi9_len1469	1469
Supergroup011	Known (defined by ICTV)	Narna-Levi	narna-levi	Supergroup011--narna-levi_peat_ORF38_SRR10854863_k141_136790_flag1_multi396_len4490	Supergroup011_sp_23274	634	282-483	202	Supergroup011--narna-levi_peat_SRR10854863_k141_136790_flag1_multi396_len4490	4490
Supergroup011	Known (defined by ICTV)	Narna-Levi	narna-levi	Supergroup011--narna-levi_peat_ORF10_SRR10854863_k141_137038_flag1_multi6_len1044	Supergroup011_sp_36665	347	126-316	191	Supergroup011--narna-levi_peat_SRR10854863_k141_137038_flag1_multi6_len1044	1044
Supergroup011	Known (defined by ICTV)	Narna-Levi	narna-levi	Supergroup011--narna-levi_peat_ORF47_SRR10854863_k141_137536_flag1_multi42_len2166	Supergroup011_sp_4531	602	224-468	245	Supergroup011--narna-levi_peat_SRR10854863_k141_137536_flag1_multi42_len2166	2166
Supergroup011	Known (defined by ICTV)	Narna-Levi	narna-levi	Supergroup011--narna-levi_peat_ORF31_SRR10854863_k141_137965_flag1_multi9_len2206	Supergroup011_sp_6129	625	250-488	239	Supergroup011--narna-levi_peat_SRR10854863_k141_137965_flag1_multi9_len2206	2206
Supergroup011	Known (defined by ICTV)	Narna-Levi	narna-levi	Supergroup011--narna-levi_peat_ORF15_SRR10854863_k141_138133_flag1_multi7_len3026	Supergroup011_sp_2265	963	454-723	270	Supergroup011--narna-levi_peat_SRR10854863_k141_138133_flag1_multi7_len3026	3026
Supergroup011	Known (defined by ICTV)	Narna-Levi	narna-levi	Supergroup011--narna-levi_peat_ORF12_SRR10854863_k141_138343_flag1_multi7_len2547	Supergroup011_sp_10817	606	190-407	218	Supergroup011--narna-levi_peat_SRR10854863_k141_138343_flag1_multi7_len2547	2547
Supergroup011	Known (defined by ICTV)	Narna-Levi	narna-levi	Supergroup011--narna-levi_peat_ORF33_SRR10854863_k141_138447_flag1_multi45_len3929	Supergroup011_sp_25887	618	270-469	200	Supergroup011--narna-levi_peat_SRR10854863_k141_138447_flag1_multi45_len3929	3929
Supergroup011	Known (defined by ICTV)	Narna-Levi	narna-levi	Supergroup011--narna-levi_peat_ORF67_SRR10854863_k141_138570_flag1_multi32_len2514	Supergroup011_sp_18385	819	594-798	205	Supergroup011--narna-levi_peat_SRR10854863_k141_138570_flag1_multi32_len2514	2514
Supergroup011	Known (defined by ICTV)	Narna-Levi	narna-levi	Supergroup011--narna-levi_peat_ORF20_SRR10854863_k141_138853_flag1_multi7_len1376	Supergroup011_sp_40935	458	194-381	188	Supergroup011--narna-levi_peat_SRR10854863_k141_138853_flag1_multi7_len1376	1376
Supergroup011	Known (defined by ICTV)	Narna-Levi	narna-levi	Supergroup011--narna-levi_peat_ORF102_SRR10854863_k141_139062_flag1_multi21_len4392	Supergroup011_sp_25872	594	248-447	200	Supergroup011--narna-levi_peat_SRR10854863_k141_139062_flag1_multi21_len4392	4392
Supergroup011	Known (defined by ICTV)	Narna-Levi	narna-levi	Supergroup011--narna-levi_peat_ORF13_SRR10854863_k141_139186_flag1_multi14_len3392	Supergroup011_sp_27063	986	497-695	199	Supergroup011--narna-levi_peat_SRR10854863_k141_139186_flag1_multi14_len3392	3392
Supergroup011	Known (defined by ICTV)	Narna-Levi	narna-levi	Supergroup011--narna-levi_peat_ORF1_SRR10854863_k141_139195_flag1_multi4_len957	Supergroup011_sp_48663	319	2-182	181	Supergroup011--narna-levi_peat_SRR10854863_k141_139195_flag1_multi4_len957	957
Supergroup011	Known (defined by ICTV)	Narna-Levi	narna-levi	Supergroup011--narna-levi_peat_ORF34_SRR10854863_k141_14313_flag1_multi6_len2070	Supergroup011_sp_34165	599	225-417	193	Supergroup011--narna-levi_peat_SRR10854863_k141_14313_flag1_multi6_len2070	2070
Supergroup011	Known (defined by ICTV)	Narna-Levi	narna-levi	Supergroup011--narna-levi_peat_ORF53_SRR10854863_k141_143205_flag1_multi14_len4085	Supergroup011_sp_6637	622	136-371	236	Supergroup011--narna-levi_peat_SRR10854863_k141_143205_flag1_multi14_len4085	4085
Supergroup011	Known (defined by ICTV)	Narna-Levi	narna-levi	Supergroup011--narna-levi_peat_ORF35_SRR10854863_k141_14360_flag1_multi8_len1665	Supergroup011_sp_5227	529	125-366	242	Supergroup011--narna-levi_peat_SRR10854863_k141_14360_flag1_multi8_len1665	1665
Supergroup011	Known (defined by ICTV)	Narna-Levi	narna-levi	Supergroup011--narna-levi_peat_ORF49_SRR10854863_k141_144371_flag1_multi16_len2708	Supergroup011_sp_10465	843	385-603	219	Supergroup011--narna-levi_peat_SRR10854863_k141_144371_flag1_multi16_len2708	2708
Supergroup011	Known (defined by ICTV)	Narna-Levi	narna-levi	Supergroup011--narna-levi_peat_ORF1_SRR10854863_k141_144777_flag1_multi6_len1788	Supergroup011_sp_1993	589	303-579	277	Supergroup011--narna-levi_peat_SRR10854863_k141_144777_flag1_multi6_len1788	1788
Supergroup011	Known (defined by ICTV)	Narna-Levi	narna-levi	Supergroup011--narna-levi_peat_ORF31_SRR10854863_k141_145002_flag1_multi6_len1765	Supergroup011_sp_15664	348	112-319	208	Supergroup011--narna-levi_peat_SRR10854863_k141_145002_flag1_multi6_len1765	1765
Supergroup011	Known (defined by ICTV)	Narna-Levi	narna-levi	Supergroup011--narna-levi_peat_ORF58_SRR10854863_k141_145171_flag1_multi10_len4374	Supergroup011_sp_12191	860	358-571	214	Supergroup011--narna-levi_peat_SRR10854863_k141_145171_flag1_multi10_len4374	4374
Supergroup011	Known (defined by ICTV)	Narna-Levi	narna-levi	Supergroup011--narna-levi_peat_ORF2_SRR10854863_k141_146676_flag1_multi948_len2210	Supergroup011_sp_4731	599	221-464	244	Supergroup011--narna-levi_peat_SRR10854863_k141_146676_flag1_multi948_len2210	2210
Supergroup011	Known (defined by ICTV)	Narna-Levi	narna-levi	Supergroup011--narna-levi_peat_ORF49_SRR10854863_k141_147697_flag1_multi20_len2523	Supergroup011_sp_37985	690	269-458	190	Supergroup011--narna-levi_peat_SRR10854863_k141_147697_flag1_multi20_len2523	2523
Supergroup011	Known (defined by ICTV)	Narna-Levi	narna-levi	Supergroup011--narna-levi_peat_ORF5_SRR10854863_k141_147767_flag1_multi7_len1028	Supergroup011_sp_4296	342	197-327	131	Supergroup011--narna-levi_peat_SRR10854863_k141_147767_flag1_multi7_len1028	1028
Supergroup011	Known (defined by ICTV)	Narna-Levi	narna-levi	Supergroup011--narna-levi_peat_ORF39_SRR10854863_k141_14834_flag1_multi20_len4127	Supergroup011_sp_44112	592	249-434	186	Supergroup011--narna-levi_peat_SRR10854863_k141_14834_flag1_multi20_len4127	4127
Supergroup011	Known (defined by ICTV)	Narna-Levi	narna-levi	Supergroup011--narna-levi_peat_ORF16_SRR10854863_k141_149575_flag1_multi6_len2179	Supergroup011_sp_42497	417	218-404	187	Supergroup011--narna-levi_peat_SRR10854863_k141_149575_flag1_multi6_len2179	2179
Supergroup011	Known (defined by ICTV)	Narna-Levi	narna-levi	Supergroup011--narna-levi_peat_ORF31_SRR10854863_k141_149617_flag1_multi4_len1289	Supergroup011_sp_27071	429	2-200	199	Supergroup011--narna-levi_peat_SRR10854863_k141_149617_flag1_multi4_len1289	1289
Supergroup011	Known (defined by ICTV)	Narna-Levi	narna-levi	Supergroup011--narna-levi_peat_ORF5_SRR10854863_k141_14984_flag1_multi9_len1388	Supergroup011_sp_18384	447	93-297	205	Supergroup011--narna-levi_peat_SRR10854863_k141_14984_flag1_multi9_len1388	1388
Supergroup011	Known (defined by ICTV)	Narna-Levi	narna-levi	Supergroup011--narna-levi_peat_ORF1_SRR10854863_k141_150167_flag1_multi8_len965	Supergroup011_sp_35498	321	175-321	147	Supergroup011--narna-levi_peat_SRR10854863_k141_150167_flag1_multi8_len965	965
Supergroup011	Known (defined by ICTV)	Narna-Levi	narna-levi	Supergroup011--narna-levi_peat_ORF28_SRR10854863_k141_152131_flag1_multi10_len1923	Supergroup011_sp_52247	431	267-427	161	Supergroup011--narna-levi_peat_SRR10854863_k141_152131_flag1_multi10_len1923	1923
Supergroup011	Known (defined by ICTV)	Narna-Levi	narna-levi	Supergroup011--narna-levi_peat_ORF74_SRR10854863_k141_152365_flag1_multi35_len3853	Supergroup011_sp_39479	628	271-459	189	Supergroup011--narna-levi_peat_SRR10854863_k141_152365_flag1_multi35_len3853	3853
Supergroup011	Known (defined by ICTV)	Narna-Levi	narna-levi	Supergroup011--narna-levi_peat_ORF10_SRR10854863_k141_155021_flag1_multi7_len1570	Supergroup011_sp_51511	468	302-468	167	Supergroup011--narna-levi_peat_SRR10854863_k141_155021_flag1_multi7_len1570	1570
Supergroup011	Known (defined by ICTV)	Narna-Levi	narna-levi	Supergroup011--narna-levi_peat_ORF18_SRR10854863_k141_156614_flag1_multi61_len2370	Supergroup011_sp_6128	629	241-479	239	Supergroup011--narna-levi_peat_SRR10854863_k141_156614_flag1_multi61_len2370	2370
Supergroup011	Known (defined by ICTV)	Narna-Levi	narna-levi	Supergroup011--narna-levi_peat_ORF2_SRR10854863_k141_157078_flag1_multi37_len3031	Supergroup011_sp_31649	904	506-700	195	Supergroup011--narna-levi_peat_SRR10854863_k141_157078_flag1_multi37_len3031	3031
Supergroup011	Known (defined by ICTV)	Narna-Levi	narna-levi	Supergroup011--narna-levi_peat_ORF74_SRR10854863_k141_159846_flag1_multi30_len4109	Supergroup011_sp_40933	641	239-426	188	Supergroup011--narna-levi_peat_SRR10854863_k141_159846_flag1_multi30_len4109	4109
Supergroup011	Known (defined by ICTV)	Narna-Levi	narna-levi	Supergroup011--narna-levi_peat_ORF85_SRR10854863_k141_160832_flag1_multi11_len3972	Supergroup011_sp_24631	651	304-504	201	Supergroup011--narna-levi_peat_SRR10854863_k141_160832_flag1_multi11_len3972	3972
Supergroup011	Known (defined by ICTV)	Narna-Levi	narna-levi	Supergroup011--narna-levi_peat_ORF74_SRR10854863_k141_161840_flag1_multi13_len3993	Supergroup011_sp_13460	590	228-439	212	Supergroup011--narna-levi_peat_SRR10854863_k141_161840_flag1_multi13_len3993	3993
Supergroup011	Known (defined by ICTV)	Narna-Levi	narna-levi	Supergroup011--narna-levi_peat_ORF1_SRR10854863_k141_162237_flag1_multi27_len4695	Supergroup011_sp_6484	1066	484-720	237	Supergroup011--narna-levi_peat_SRR10854863_k141_162237_flag1_multi27_len4695	4695
Supergroup011	Known (defined by ICTV)	Narna-Levi	narna-levi	Supergroup011--narna-levi_peat_ORF77_SRR10854863_k141_163176_flag1_multi17_len4271	Supergroup011_sp_36672	599	251-441	191	Supergroup011--narna-levi_peat_SRR10854863_k141_163176_flag1_multi17_len4271	4271
Supergroup011	Known (defined by ICTV)	Narna-Levi	narna-levi	Supergroup011--narna-levi_peat_ORF37_SRR10854863_k141_163831_flag1_multi78_len2342	Supergroup011_sp_5220	619	232-473	242	Supergroup011--narna-levi_peat_SRR10854863_k141_163831_flag1_multi78_len2342	2342
Supergroup011	Known (defined by ICTV)	Narna-Levi	narna-levi	Supergroup011--narna-levi_peat_ORF88_SRR10854863_k141_164044_flag1_multi9_len4993	Supergroup011_sp_11182	880	290-506	217	Supergroup011--narna-levi_peat_SRR10854863_k141_164044_flag1_multi9_len4993	4993
Supergroup011	Known (defined by ICTV)	Narna-Levi	narna-levi	Supergroup011--narna-levi_peat_ORF17_SRR10854863_k141_164393_flag1_multi6_len1638	Supergroup011_sp_4975	546	176-417	242	Supergroup011--narna-levi_peat_SRR10854863_k141_164393_flag1_multi6_len1638	1638
Supergroup011	Known (defined by ICTV)	Narna-Levi	narna-levi	Supergroup011--narna-levi_peat_ORF61_SRR10854863_k141_164454_flag1_multi40_len4227	Supergroup011_sp_28129	622	247-444	198	Supergroup011--narna-levi_peat_SRR10854863_k141_164454_flag1_multi40_len4227	4227
Supergroup011	Known (defined by ICTV)	Narna-Levi	narna-levi	Supergroup011--narna-levi_peat_ORF76_SRR10854863_k141_166535_flag1_multi12_len3686	Supergroup011_sp_18386	660	304-508	205	Supergroup011--narna-levi_peat_SRR10854863_k141_166535_flag1_multi12_len3686	3686
Supergroup011	Known (defined by ICTV)	Narna-Levi	narna-levi	Supergroup011--narna-levi_peat_ORF53_SRR10854863_k141_167205_flag1_multi9_len3397	Supergroup011_sp_40948	516	236-423	188	Supergroup011--narna-levi_peat_SRR10854863_k141_167205_flag1_multi9_len3397	3397
Supergroup011	Known (defined by ICTV)	Narna-Levi	narna-levi	Supergroup011--narna-levi_peat_ORF9_SRR10854863_k141_167922_flag1_multi34_len3126	Supergroup011_sp_4957	930	397-639	243	Supergroup011--narna-levi_peat_SRR10854863_k141_167922_flag1_multi34_len3126	3126
Supergroup011	Known (defined by ICTV)	Narna-Levi	narna-levi	Supergroup011--narna-levi_peat_ORF51_SRR10854863_k141_16841_flag1_multi29_len3873	Supergroup011_sp_48666	610	249-429	181	Supergroup011--narna-levi_peat_SRR10854863_k141_16841_flag1_multi29_len3873	3873
Supergroup011	Known (defined by ICTV)	Narna-Levi	narna-levi	Supergroup011--narna-levi_peat_ORF22_SRR10854863_k141_168471_flag1_multi11_len1994	Supergroup011_sp_14007	658	390-600	211	Supergroup011--narna-levi_peat_SRR10854863_k141_168471_flag1_multi11_len1994	1994
Supergroup011	Known (defined by ICTV)	Narna-Levi	narna-levi	Supergroup011--narna-levi_peat_ORF12_SRR10854863_k141_169495_flag1_multi18_len2949	Supergroup011_sp_49159	420	240-419	180	Supergroup011--narna-levi_peat_SRR10854863_k141_169495_flag1_multi18_len2949	2949
Supergroup011	Known (defined by ICTV)	Narna-Levi	narna-levi	Supergroup011--narna-levi_peat_ORF30_SRR10854863_k141_169920_flag1_multi17_len4454	Supergroup011_sp_2350	1015	494-761	268	Supergroup011--narna-levi_peat_SRR10854863_k141_169920_flag1_multi17_len4454	4454
Supergroup011	Known (defined by ICTV)	Narna-Levi	narna-levi	Supergroup011--narna-levi_peat_ORF30_SRR10854863_k141_170306_flag1_multi6_len2010	Supergroup011_sp_19915	639	418-621	204	Supergroup011--narna-levi_peat_SRR10854863_k141_170306_flag1_multi6_len2010	2010
Supergroup011	Known (defined by ICTV)	Narna-Levi	narna-levi	Supergroup011--narna-levi_peat_ORF13_SRR10854863_k141_172279_flag1_multi6_len1714	Supergroup011_sp_37977	525	242-431	190	Supergroup011--narna-levi_peat_SRR10854863_k141_172279_flag1_multi6_len1714	1714
Supergroup011	Known (defined by ICTV)	Narna-Levi	narna-levi	Supergroup011--narna-levi_peat_ORF1_SRR10854863_k141_172782_flag1_multi10_len1703	Supergroup011_sp_32917	533	84-277	194	Supergroup011--narna-levi_peat_SRR10854863_k141_172782_flag1_multi10_len1703	1703
Supergroup011	Known (defined by ICTV)	Narna-Levi	narna-levi	Supergroup011--narna-levi_peat_ORF52_SRR10854863_k141_173241_flag1_multi28_len3704	Supergroup011_sp_18382	674	306-510	205	Supergroup011--narna-levi_peat_SRR10854863_k141_173241_flag1_multi28_len3704	3704
Supergroup011	Known (defined by ICTV)	Narna-Levi	narna-levi	Supergroup011--narna-levi_peat_ORF8_SRR10854863_k141_174313_flag1_multi7_len1387	Supergroup011_sp_7175	462	159-390	232	Supergroup011--narna-levi_peat_SRR10854863_k141_174313_flag1_multi7_len1387	1387
Supergroup011	Known (defined by ICTV)	Narna-Levi	narna-levi	Supergroup011--narna-levi_peat_ORF7_SRR10854863_k141_175715_flag1_multi171_len4327	Supergroup011_sp_36678	578	207-397	191	Supergroup011--narna-levi_peat_SRR10854863_k141_175715_flag1_multi171_len4327	4327
Supergroup011	Known (defined by ICTV)	Narna-Levi	narna-levi	Supergroup011--narna-levi_peat_ORF85_SRR10854863_k141_175736_flag1_multi35_len4377	Supergroup011_sp_9446	885	382-603	222	Supergroup011--narna-levi_peat_SRR10854863_k141_175736_flag1_multi35_len4377	4377
Supergroup011	Known (defined by ICTV)	Narna-Levi	narna-levi	Supergroup011--narna-levi_peat_ORF22_SRR10854863_k141_175843_flag1_multi4_len1385	Supergroup011_sp_3019	461	147-403	257	Supergroup011--narna-levi_peat_SRR10854863_k141_175843_flag1_multi4_len1385	1385
Supergroup011	Known (defined by ICTV)	Narna-Levi	narna-levi	Supergroup011--narna-levi_peat_ORF81_SRR10854863_k141_176133_flag1_multi22_len4080	Supergroup011_sp_13462	635	275-486	212	Supergroup011--narna-levi_peat_SRR10854863_k141_176133_flag1_multi22_len4080	4080
Supergroup011	Known (defined by ICTV)	Narna-Levi	narna-levi	Supergroup011--narna-levi_peat_ORF5_SRR10854863_k141_176490_flag1_multi4_len980	Supergroup011_sp_51639	326	156-321	166	Supergroup011--narna-levi_peat_SRR10854863_k141_176490_flag1_multi4_len980	980
Supergroup011	Known (defined by ICTV)	Narna-Levi	narna-levi	Supergroup011--narna-levi_peat_ORF57_SRR10854863_k141_179129_flag1_multi47_len3638	Supergroup011_sp_21675	625	276-478	203	Supergroup011--narna-levi_peat_SRR10854863_k141_179129_flag1_multi47_len3638	3638
Supergroup011	Known (defined by ICTV)	Narna-Levi	narna-levi	Supergroup011--narna-levi_peat_ORF34_SRR10854863_k141_179534_flag1_multi442_len3809	Supergroup011_sp_23278	660	307-508	202	Supergroup011--narna-levi_peat_SRR10854863_k141_179534_flag1_multi442_len3809	3809
Supergroup011	Known (defined by ICTV)	Narna-Levi	narna-levi	Supergroup011--narna-levi_peat_ORF10_SRR10854863_k141_179917_flag1_multi8_len1584	Supergroup011_sp_12401	520	380-520	141	Supergroup011--narna-levi_peat_SRR10854863_k141_179917_flag1_multi8_len1584	1584
Supergroup011	Known (defined by ICTV)	Narna-Levi	narna-levi	Supergroup011--narna-levi_peat_ORF1_SRR10854863_k141_181016_flag1_multi61_len3696	Supergroup011_sp_1669	848	281-565	285	Supergroup011--narna-levi_peat_SRR10854863_k141_181016_flag1_multi61_len3696	3696
Supergroup011	Known (defined by ICTV)	Narna-Levi	narna-levi	Supergroup011--narna-levi_peat_ORF37_SRR10854863_k141_182175_flag1_multi7_len2166	Supergroup011_sp_11178	722	261-477	217	Supergroup011--narna-levi_peat_SRR10854863_k141_182175_flag1_multi7_len2166	2166
Supergroup011	Known (defined by ICTV)	Narna-Levi	narna-levi	Supergroup011--narna-levi_peat_ORF22_SRR10854863_k141_183032_flag1_multi24_len4916	Supergroup011_sp_10097	917	412-631	220	Supergroup011--narna-levi_peat_SRR10854863_k141_183032_flag1_multi24_len4916	4916
Supergroup011	Known (defined by ICTV)	Narna-Levi	narna-levi	Supergroup011--narna-levi_peat_ORF76_SRR10854863_k141_183414_flag1_multi1058_len4426	Supergroup011_sp_17203	638	279-484	206	Supergroup011--narna-levi_peat_SRR10854863_k141_183414_flag1_multi1058_len4426	4426
Supergroup011	Known (defined by ICTV)	Narna-Levi	narna-levi	Supergroup011--narna-levi_peat_ORF24_SRR10854863_k141_183861_flag1_multi384_len4080	Supergroup011_sp_7917	638	222-449	228	Supergroup011--narna-levi_peat_SRR10854863_k141_183861_flag1_multi384_len4080	4080
Supergroup011	Known (defined by ICTV)	Narna-Levi	narna-levi	Supergroup011--narna-levi_peat_ORF33_SRR10854863_k141_184019_flag1_multi1706_len3679	Supergroup011_sp_54431	425	285-424	140	Supergroup011--narna-levi_peat_SRR10854863_k141_184019_flag1_multi1706_len3679	3679
Supergroup011	Known (defined by ICTV)	Narna-Levi	narna-levi	Supergroup011--narna-levi_peat_ORF60_SRR10854863_k141_184579_flag1_multi383_len2775	Supergroup011_sp_19927	748	302-505	204	Supergroup011--narna-levi_peat_SRR10854863_k141_184579_flag1_multi383_len2775	2775
Supergroup011	Known (defined by ICTV)	Narna-Levi	narna-levi	Supergroup011--narna-levi_peat_ORF123_SRR10854863_k141_185143_flag1_multi22_len7529	Supergroup011_sp_3227	1252	515-769	255	Supergroup011--narna-levi_peat_SRR10854863_k141_185143_flag1_multi22_len7529	7529
Supergroup011	Known (defined by ICTV)	Narna-Levi	narna-levi	Supergroup011--narna-levi_peat_ORF1_SRR10854863_k141_185217_flag1_multi127_len4477	Supergroup011_sp_12955	864	341-553	213	Supergroup011--narna-levi_peat_SRR10854863_k141_185217_flag1_multi127_len4477	4477
Supergroup011	Known (defined by ICTV)	Narna-Levi	narna-levi	Supergroup011--narna-levi_peat_ORF93_SRR10854863_k141_185568_flag1_multi13_len3962	Supergroup011_sp_18387	461	112-316	205	Supergroup011--narna-levi_peat_SRR10854863_k141_185568_flag1_multi13_len3962	3962
Supergroup011	Known (defined by ICTV)	Narna-Levi	narna-levi	Supergroup011--narna-levi_peat_ORF25_SRR10854863_k141_186288_flag1_multi5_len1100	Supergroup011_sp_56129	331	2-121	120	Supergroup011--narna-levi_peat_SRR10854863_k141_186288_flag1_multi5_len1100	1100
Supergroup011	Known (defined by ICTV)	Narna-Levi	narna-levi	Supergroup011--narna-levi_peat_ORF1_SRR10854863_k141_186707_flag1_multi16_len5055	Supergroup011_sp_10461	1142	545-763	219	Supergroup011--narna-levi_peat_SRR10854863_k141_186707_flag1_multi16_len5055	5055
Supergroup011	Known (defined by ICTV)	Narna-Levi	narna-levi	Supergroup011--narna-levi_peat_ORF28_SRR10854863_k141_187324_flag1_multi35_len4445	Supergroup011_sp_29328	661	293-489	197	Supergroup011--narna-levi_peat_SRR10854863_k141_187324_flag1_multi35_len4445	4445
Supergroup011	Known (defined by ICTV)	Narna-Levi	narna-levi	Supergroup011--narna-levi_peat_ORF26_SRR10854863_k141_187745_flag1_multi13_len2793	Supergroup011_sp_10100	876	408-627	220	Supergroup011--narna-levi_peat_SRR10854863_k141_187745_flag1_multi13_len2793	2793
Supergroup011	Known (defined by ICTV)	Narna-Levi	narna-levi	Supergroup011--narna-levi_peat_ORF16_SRR10854863_k141_188228_flag1_multi10_len3869	Supergroup011_sp_40617	593	423-593	171	Supergroup011--narna-levi_peat_SRR10854863_k141_188228_flag1_multi10_len3869	3869
Supergroup011	Known (defined by ICTV)	Narna-Levi	narna-levi	Supergroup011--narna-levi_peat_ORF24_SRR10854863_k141_188445_flag1_multi10_len1962	Supergroup011_sp_52736	628	472-628	157	Supergroup011--narna-levi_peat_SRR10854863_k141_188445_flag1_multi10_len1962	1962
Supergroup011	Known (defined by ICTV)	Narna-Levi	narna-levi	Supergroup011--narna-levi_peat_ORF9_SRR10854863_k141_189168_flag1_multi136_len3907	Supergroup011_sp_19937	605	257-460	204	Supergroup011--narna-levi_peat_SRR10854863_k141_189168_flag1_multi136_len3907	3907
Supergroup011	Known (defined by ICTV)	Narna-Levi	narna-levi	Supergroup011--narna-levi_peat_ORF56_SRR10854863_k141_18945_flag1_multi11_len2226	Supergroup011_sp_4734	598	224-467	244	Supergroup011--narna-levi_peat_SRR10854863_k141_18945_flag1_multi11_len2226	2226
Supergroup011	Known (defined by ICTV)	Narna-Levi	narna-levi	Supergroup011--narna-levi_peat_ORF23_SRR10854863_k141_190170_flag1_multi10_len3837	Supergroup011_sp_31646	616	210-404	195	Supergroup011--narna-levi_peat_SRR10854863_k141_190170_flag1_multi10_len3837	3837
Supergroup011	Known (defined by ICTV)	Narna-Levi	narna-levi	Supergroup011--narna-levi_peat_ORF9_SRR10854863_k141_191258_flag1_multi13_len2258	Supergroup011_sp_32931	440	247-440	194	Supergroup011--narna-levi_peat_SRR10854863_k141_191258_flag1_multi13_len2258	2258
Supergroup011	Known (defined by ICTV)	Narna-Levi	narna-levi	Supergroup011--narna-levi_peat_ORF32_SRR10854863_k141_191439_flag1_multi11_len3714	Supergroup011_sp_19916	603	253-456	204	Supergroup011--narna-levi_peat_SRR10854863_k141_191439_flag1_multi11_len3714	3714
Supergroup011	Known (defined by ICTV)	Narna-Levi	narna-levi	Supergroup011--narna-levi_peat_ORF95_SRR10854863_k141_191969_flag1_multi90_len3761	Supergroup011_sp_42525	589	219-405	187	Supergroup011--narna-levi_peat_SRR10854863_k141_191969_flag1_multi90_len3761	3761
Supergroup011	Known (defined by ICTV)	Narna-Levi	narna-levi	Supergroup011--narna-levi_peat_ORF40_SRR10854863_k141_192230_flag1_multi303_len4137	Supergroup011_sp_9444	721	346-567	222	Supergroup011--narna-levi_peat_SRR10854863_k141_192230_flag1_multi303_len4137	4137
Supergroup011	Known (defined by ICTV)	Narna-Levi	narna-levi	Supergroup011--narna-levi_peat_ORF1_SRR10854863_k141_193372_flag1_multi4_len1174	Supergroup011_sp_55595	391	261-387	127	Supergroup011--narna-levi_peat_SRR10854863_k141_193372_flag1_multi4_len1174	1174
Supergroup011	Known (defined by ICTV)	Narna-Levi	narna-levi	Supergroup011--narna-levi_peat_ORF77_SRR10854863_k141_194990_flag1_multi6_len3151	Supergroup011_sp_12961	583	94-306	213	Supergroup011--narna-levi_peat_SRR10854863_k141_194990_flag1_multi6_len3151	3151
Supergroup011	Known (defined by ICTV)	Narna-Levi	narna-levi	Supergroup011--narna-levi_peat_ORF74_SRR10854863_k141_197304_flag1_multi56_len3768	Supergroup011_sp_34169	581	199-391	193	Supergroup011--narna-levi_peat_SRR10854863_k141_197304_flag1_multi56_len3768	3768
Supergroup011	Known (defined by ICTV)	Narna-Levi	narna-levi	Supergroup011--narna-levi_peat_ORF73_SRR10854863_k141_19844_flag1_multi56_len3460	Supergroup011_sp_44114	544	211-396	186	Supergroup011--narna-levi_peat_SRR10854863_k141_19844_flag1_multi56_len3460	3460
Supergroup011	Known (defined by ICTV)	Narna-Levi	narna-levi	Supergroup011--narna-levi_peat_ORF22_SRR10854863_k141_198877_flag1_multi12_len3470	Supergroup011_sp_42501	637	291-477	187	Supergroup011--narna-levi_peat_SRR10854863_k141_198877_flag1_multi12_len3470	3470
Supergroup011	Known (defined by ICTV)	Narna-Levi	narna-levi	Supergroup011--narna-levi_peat_ORF15_SRR10854863_k141_199389_flag1_multi8_len1801	Supergroup011_sp_56090	566	443-563	121	Supergroup011--narna-levi_peat_SRR10854863_k141_199389_flag1_multi8_len1801	1801
Supergroup011	Known (defined by ICTV)	Narna-Levi	narna-levi	Supergroup011--narna-levi_peat_ORF35_SRR10854863_k141_199412_flag1_multi9_len2980	Supergroup011_sp_11544	815	337-552	216	Supergroup011--narna-levi_peat_SRR10854863_k141_199412_flag1_multi9_len2980	2980
Supergroup011	Known (defined by ICTV)	Narna-Levi	narna-levi	Supergroup011--narna-levi_peat_ORF52_SRR10854863_k141_199455_flag1_multi286_len3782	Supergroup011_sp_16361	669	314-520	207	Supergroup011--narna-levi_peat_SRR10854863_k141_199455_flag1_multi286_len3782	3782
Supergroup011	Known (defined by ICTV)	Narna-Levi	narna-levi	Supergroup011--narna-levi_peat_ORF11_SRR10854863_k141_199927_flag1_multi7_len1107	Supergroup011_sp_44120	368	2-158	157	Supergroup011--narna-levi_peat_SRR10854863_k141_199927_flag1_multi7_len1107	1107
Supergroup011	Known (defined by ICTV)	Narna-Levi	narna-levi	Supergroup011--narna-levi_peat_ORF13_SRR10854863_k141_200341_flag1_multi952_len2308	Supergroup011_sp_4888	646	262-504	243	Supergroup011--narna-levi_peat_SRR10854863_k141_200341_flag1_multi952_len2308	2308
Supergroup011	Known (defined by ICTV)	Narna-Levi	narna-levi	Supergroup011--narna-levi_peat_ORF24_SRR10854863_k141_200577_flag1_multi5_len2554	Supergroup011_sp_16354	626	231-437	207	Supergroup011--narna-levi_peat_SRR10854863_k141_200577_flag1_multi5_len2554	2554
Supergroup011	Known (defined by ICTV)	Narna-Levi	narna-levi	Supergroup011--narna-levi_peat_ORF15_SRR10854863_k141_200612_flag1_multi9_len1455	Supergroup011_sp_39463	471	164-352	189	Supergroup011--narna-levi_peat_SRR10854863_k141_200612_flag1_multi9_len1455	1455
Supergroup011	Known (defined by ICTV)	Narna-Levi	narna-levi	Supergroup011--narna-levi_peat_ORF4_SRR10854863_k141_200709_flag1_multi12_len2778	Supergroup011_sp_28127	906	493-690	198	Supergroup011--narna-levi_peat_SRR10854863_k141_200709_flag1_multi12_len2778	2778
Supergroup011	Known (defined by ICTV)	Narna-Levi	narna-levi	Supergroup011--narna-levi_peat_ORF35_SRR10854863_k141_200758_flag1_multi33_len4007	Supergroup011_sp_23279	641	291-492	202	Supergroup011--narna-levi_peat_SRR10854863_k141_200758_flag1_multi33_len4007	4007
Supergroup011	Known (defined by ICTV)	Narna-Levi	narna-levi	Supergroup011--narna-levi_peat_ORF2_SRR10854863_k141_20200_flag1_multi20_len2487	Supergroup011_sp_5908	669	272-511	240	Supergroup011--narna-levi_peat_SRR10854863_k141_20200_flag1_multi20_len2487	2487
Supergroup011	Known (defined by ICTV)	Narna-Levi	narna-levi	Supergroup011--narna-levi_peat_ORF61_SRR10854863_k141_20204_flag1_multi24_len4297	Supergroup011_sp_23281	614	266-467	202	Supergroup011--narna-levi_peat_SRR10854863_k141_20204_flag1_multi24_len4297	4297
Supergroup011	Known (defined by ICTV)	Narna-Levi	narna-levi	Supergroup011--narna-levi_peat_ORF32_SRR10854863_k141_202193_flag1_multi59_len3777	Supergroup011_sp_31644	588	199-393	195	Supergroup011--narna-levi_peat_SRR10854863_k141_202193_flag1_multi59_len3777	3777
Supergroup011	Known (defined by ICTV)	Narna-Levi	narna-levi	Supergroup011--narna-levi_peat_ORF41_SRR10854863_k141_2028_flag1_multi11_len5667	Supergroup011_sp_2996	1086	437-693	257	Supergroup011--narna-levi_peat_SRR10854863_k141_2028_flag1_multi11_len5667	5667
Supergroup011	Known (defined by ICTV)	Narna-Levi	narna-levi	Supergroup011--narna-levi_peat_ORF1_SRR10854863_k141_203005_flag1_multi8_len937	Supergroup011_sp_51780	309	2-166	165	Supergroup011--narna-levi_peat_SRR10854863_k141_203005_flag1_multi8_len937	937
Supergroup011	Known (defined by ICTV)	Narna-Levi	narna-levi	Supergroup011--narna-levi_peat_ORF79_SRR10854863_k141_203468_flag1_multi74_len4108	Supergroup011_sp_46752	600	244-427	184	Supergroup011--narna-levi_peat_SRR10854863_k141_203468_flag1_multi74_len4108	4108
Supergroup011	Known (defined by ICTV)	Narna-Levi	narna-levi	Supergroup011--narna-levi_peat_ORF48_SRR10854863_k141_20361_flag1_multi49_len3607	Supergroup011_sp_47560	549	217-399	183	Supergroup011--narna-levi_peat_SRR10854863_k141_20361_flag1_multi49_len3607	3607
Supergroup011	Known (defined by ICTV)	Narna-Levi	narna-levi	Supergroup011--narna-levi_peat_ORF22_SRR10854863_k141_204312_flag1_multi7_len1609	Supergroup011_sp_51998	536	374-536	163	Supergroup011--narna-levi_peat_SRR10854863_k141_204312_flag1_multi7_len1609	1609
Supergroup011	Known (defined by ICTV)	Narna-Levi	narna-levi	Supergroup011--narna-levi_peat_ORF83_SRR10854863_k141_205022_flag1_multi75_len4496	Supergroup011_sp_42524	580	212-398	187	Supergroup011--narna-levi_peat_SRR10854863_k141_205022_flag1_multi75_len4496	4496
Supergroup011	Known (defined by ICTV)	Narna-Levi	narna-levi	Supergroup011--narna-levi_peat_ORF10_SRR10854863_k141_205429_flag1_multi4_len1341	Supergroup011_sp_11926	446	2-216	215	Supergroup011--narna-levi_peat_SRR10854863_k141_205429_flag1_multi4_len1341	1341
Supergroup011	Known (defined by ICTV)	Narna-Levi	narna-levi	Supergroup011--narna-levi_peat_ORF1_SRR10854863_k141_206423_flag1_multi7_len1356	Supergroup011_sp_5823	452	103-342	240	Supergroup011--narna-levi_peat_SRR10854863_k141_206423_flag1_multi7_len1356	1356
Supergroup011	Known (defined by ICTV)	Narna-Levi	narna-levi	Supergroup011--narna-levi_peat_ORF16_SRR10854863_k141_206682_flag1_multi12_len3157	Supergroup011_sp_15088	884	385-593	209	Supergroup011--narna-levi_peat_SRR10854863_k141_206682_flag1_multi12_len3157	3157
Supergroup011	Known (defined by ICTV)	Narna-Levi	narna-levi	Supergroup011--narna-levi_peat_ORF69_SRR10854863_k141_207658_flag1_multi198_len3647	Supergroup011_sp_14008	808	340-550	211	Supergroup011--narna-levi_peat_SRR10854863_k141_207658_flag1_multi198_len3647	3647
Supergroup011	Known (defined by ICTV)	Narna-Levi	narna-levi	Supergroup011--narna-levi_peat_ORF4_SRR10854863_k141_209451_flag1_multi8_len1005	Supergroup011_sp_52735	310	3-149	147	Supergroup011--narna-levi_peat_SRR10854863_k141_209451_flag1_multi8_len1005	1005
Supergroup011	Known (defined by ICTV)	Narna-Levi	narna-levi	Supergroup011--narna-levi_peat_ORF1_SRR10854863_k141_210289_flag1_multi5_len1370	Supergroup011_sp_51403	456	3-170	168	Supergroup011--narna-levi_peat_SRR10854863_k141_210289_flag1_multi5_len1370	1370
Supergroup011	Known (defined by ICTV)	Narna-Levi	narna-levi	Supergroup011--narna-levi_peat_ORF9_SRR10854863_k141_211104_flag1_multi29_len2327	Supergroup011_sp_5232	672	273-514	242	Supergroup011--narna-levi_peat_SRR10854863_k141_211104_flag1_multi29_len2327	2327
Supergroup011	Known (defined by ICTV)	Narna-Levi	narna-levi	Supergroup011--narna-levi_peat_ORF1_SRR10854863_k141_212070_flag1_multi7_len2575	Supergroup011_sp_6485	825	363-599	237	Supergroup011--narna-levi_peat_SRR10854863_k141_212070_flag1_multi7_len2575	2575
Supergroup011	Known (defined by ICTV)	Narna-Levi	narna-levi	Supergroup011--narna-levi_peat_ORF84_SRR10854863_k141_212083_flag1_multi515_len4059	Supergroup011_sp_19929	635	279-482	204	Supergroup011--narna-levi_peat_SRR10854863_k141_212083_flag1_multi515_len4059	4059
Supergroup011	Known (defined by ICTV)	Narna-Levi	narna-levi	Supergroup011--narna-levi_peat_ORF15_SRR10854863_k141_215079_flag1_multi9_len3307	Supergroup011_sp_2605	978	476-738	263	Supergroup011--narna-levi_peat_SRR10854863_k141_215079_flag1_multi9_len3307	3307
Supergroup011	Known (defined by ICTV)	Narna-Levi	narna-levi	Supergroup011--narna-levi_peat_ORF70_SRR10854863_k141_215125_flag1_multi21_len3736	Supergroup011_sp_40464	620	252-439	188	Supergroup011--narna-levi_peat_SRR10854863_k141_215125_flag1_multi21_len3736	3736
Supergroup011	Known (defined by ICTV)	Narna-Levi	narna-levi	Supergroup011--narna-levi_peat_ORF1_SRR10854863_k141_215814_flag1_multi5_len1521	Supergroup011_sp_11929	507	69-283	215	Supergroup011--narna-levi_peat_SRR10854863_k141_215814_flag1_multi5_len1521	1521
Supergroup011	Known (defined by ICTV)	Narna-Levi	narna-levi	Supergroup011--narna-levi_peat_ORF7_SRR10854863_k141_216498_flag1_multi12_len3629	Supergroup011_sp_47561	574	228-410	183	Supergroup011--narna-levi_peat_SRR10854863_k141_216498_flag1_multi12_len3629	3629
Supergroup011	Known (defined by ICTV)	Narna-Levi	narna-levi	Supergroup011--narna-levi_peat_ORF101_SRR10854863_k141_219086_flag1_multi26_len4518	Supergroup011_sp_35456	642	290-481	192	Supergroup011--narna-levi_peat_SRR10854863_k141_219086_flag1_multi26_len4518	4518
Supergroup011	Known (defined by ICTV)	Narna-Levi	narna-levi	Supergroup011--narna-levi_peat_ORF23_SRR10854863_k141_219190_flag1_multi28_len1021	Supergroup011_sp_57673	313	2-90	89	Supergroup011--narna-levi_peat_SRR10854863_k141_219190_flag1_multi28_len1021	1021
Supergroup011	Known (defined by ICTV)	Narna-Levi	narna-levi	Supergroup011--narna-levi_peat_ORF16_SRR10854863_k141_219833_flag1_multi6_len2793	Supergroup011_sp_16348	553	202-408	207	Supergroup011--narna-levi_peat_SRR10854863_k141_219833_flag1_multi6_len2793	2793
Supergroup011	Known (defined by ICTV)	Narna-Levi	narna-levi	Supergroup011--narna-levi_peat_ORF30_SRR10854863_k141_220939_flag1_multi10_len2442	Supergroup011_sp_40941	753	263-450	188	Supergroup011--narna-levi_peat_SRR10854863_k141_220939_flag1_multi10_len2442	2442
Supergroup011	Known (defined by ICTV)	Narna-Levi	narna-levi	Supergroup011--narna-levi_peat_ORF62_SRR10854863_k141_222476_flag1_multi60_len4271	Supergroup011_sp_24627	647	286-486	201	Supergroup011--narna-levi_peat_SRR10854863_k141_222476_flag1_multi60_len4271	4271
Supergroup011	Known (defined by ICTV)	Narna-Levi	narna-levi	Supergroup011--narna-levi_peat_ORF46_SRR10854863_k141_222698_flag1_multi134_len2306	Supergroup011_sp_36069	759	532-720	189	Supergroup011--narna-levi_peat_SRR10854863_k141_222698_flag1_multi134_len2306	2306
Supergroup011	Known (defined by ICTV)	Narna-Levi	narna-levi	Supergroup011--narna-levi_peat_ORF84_SRR10854863_k141_22292_flag1_multi13_len4819	Supergroup011_sp_2041	961	395-669	275	Supergroup011--narna-levi_peat_SRR10854863_k141_22292_flag1_multi13_len4819	4819
Supergroup011	Known (defined by ICTV)	Narna-Levi	narna-levi	Supergroup011--narna-levi_peat_ORF67_SRR10854863_k141_224279_flag1_multi11_len3437	Supergroup011_sp_24628	616	259-459	201	Supergroup011--narna-levi_peat_SRR10854863_k141_224279_flag1_multi11_len3437	3437
Supergroup011	Known (defined by ICTV)	Narna-Levi	narna-levi	Supergroup011--narna-levi_peat_ORF97_SRR10854863_k141_225566_flag1_multi18_len5932	Supergroup011_sp_8858	898	433-656	224	Supergroup011--narna-levi_peat_SRR10854863_k141_225566_flag1_multi18_len5932	5932
Supergroup011	Known (defined by ICTV)	Narna-Levi	narna-levi	Supergroup011--narna-levi_peat_ORF12_SRR10854863_k141_225588_flag1_multi93_len5206	Supergroup011_sp_8846	677	278-501	224	Supergroup011--narna-levi_peat_SRR10854863_k141_225588_flag1_multi93_len5206	5206
Supergroup011	Known (defined by ICTV)	Narna-Levi	narna-levi	Supergroup011--narna-levi_peat_ORF43_SRR10854863_k141_226509_flag1_multi12_len2445	Supergroup011_sp_46756	510	216-399	184	Supergroup011--narna-levi_peat_SRR10854863_k141_226509_flag1_multi12_len2445	2445
Supergroup011	Known (defined by ICTV)	Narna-Levi	narna-levi	Supergroup011--narna-levi_peat_ORF86_SRR10854863_k141_227166_flag1_multi49_len4306	Supergroup011_sp_44121	660	247-432	186	Supergroup011--narna-levi_peat_SRR10854863_k141_227166_flag1_multi49_len4306	4306
Supergroup011	Known (defined by ICTV)	Narna-Levi	narna-levi	Supergroup011--narna-levi_peat_ORF1_SRR10854863_k141_228102_flag1_multi22_len3163	Supergroup011_sp_16350	678	192-398	207	Supergroup011--narna-levi_peat_SRR10854863_k141_228102_flag1_multi22_len3163	3163
Supergroup011	Known (defined by ICTV)	Narna-Levi	narna-levi	Supergroup011--narna-levi_peat_ORF68_SRR10854863_k141_229134_flag1_multi18_len3770	Supergroup011_sp_10714	779	333-550	218	Supergroup011--narna-levi_peat_SRR10854863_k141_229134_flag1_multi18_len3770	3770
Supergroup011	Known (defined by ICTV)	Narna-Levi	narna-levi	Supergroup011--narna-levi_peat_ORF1_SRR10854863_k141_229359_flag1_multi161_len4696	Supergroup011_sp_9174	1026	402-624	223	Supergroup011--narna-levi_peat_SRR10854863_k141_229359_flag1_multi161_len4696	4696
Supergroup011	Known (defined by ICTV)	Narna-Levi	narna-levi	Supergroup011--narna-levi_peat_ORF4_SRR10854863_k141_230197_flag1_multi31_len1986	Supergroup011_sp_14528	661	452-661	210	Supergroup011--narna-levi_peat_SRR10854863_k141_230197_flag1_multi31_len1986	1986
Supergroup011	Known (defined by ICTV)	Narna-Levi	narna-levi	Supergroup011--narna-levi_peat_ORF33_SRR10854863_k141_2321_flag1_multi7_len2111	Supergroup011_sp_25889	497	2-191	190	Supergroup011--narna-levi_peat_SRR10854863_k141_2321_flag1_multi7_len2111	2111
Supergroup011	Known (defined by ICTV)	Narna-Levi	narna-levi	Supergroup011--narna-levi_peat_ORF1_SRR10854863_k141_232933_flag1_multi25_len2062	Supergroup011_sp_34158	652	301-493	193	Supergroup011--narna-levi_peat_SRR10854863_k141_232933_flag1_multi25_len2062	2062
Supergroup011	Known (defined by ICTV)	Narna-Levi	narna-levi	Supergroup011--narna-levi_peat_ORF21_SRR10854863_k141_233121_flag1_multi50_len3269	Supergroup011_sp_622	1054	422-745	324	Supergroup011--narna-levi_peat_SRR10854863_k141_233121_flag1_multi50_len3269	3269
Supergroup011	Known (defined by ICTV)	Narna-Levi	narna-levi	Supergroup011--narna-levi_peat_ORF31_SRR10854863_k141_234643_flag1_multi4_len1769	Supergroup011_sp_23276	589	244-445	202	Supergroup011--narna-levi_peat_SRR10854863_k141_234643_flag1_multi4_len1769	1769
Supergroup011	Known (defined by ICTV)	Narna-Levi	narna-levi	Supergroup011--narna-levi_peat_ORF24_SRR10854863_k141_235044_flag1_multi16_len2993	Supergroup011_sp_12957	928	334-546	213	Supergroup011--narna-levi_peat_SRR10854863_k141_235044_flag1_multi16_len2993	2993
Supergroup011	Known (defined by ICTV)	Narna-Levi	narna-levi	Supergroup011--narna-levi_peat_ORF39_SRR10854863_k141_235158_flag1_multi5_len2112	Supergroup011_sp_25889	464	3-202	200	Supergroup011--narna-levi_peat_SRR10854863_k141_235158_flag1_multi5_len2112	2112
Supergroup011	Known (defined by ICTV)	Narna-Levi	narna-levi	Supergroup011--narna-levi_peat_ORF14_SRR10854863_k141_235372_flag1_multi9_len4137	Supergroup011_sp_45701	603	239-423	185	Supergroup011--narna-levi_peat_SRR10854863_k141_235372_flag1_multi9_len4137	4137
Supergroup011	Known (defined by ICTV)	Narna-Levi	narna-levi	Supergroup011--narna-levi_peat_ORF64_SRR10854863_k141_236210_flag1_multi13_len2767	Supergroup011_sp_12394	851	313-526	214	Supergroup011--narna-levi_peat_SRR10854863_k141_236210_flag1_multi13_len2767	2767
Supergroup011	Known (defined by ICTV)	Narna-Levi	narna-levi	Supergroup011--narna-levi_peat_ORF50_SRR10854863_k141_236536_flag1_multi76_len2520	Supergroup011_sp_40934	808	593-780	188	Supergroup011--narna-levi_peat_SRR10854863_k141_236536_flag1_multi76_len2520	2520
Supergroup011	Known (defined by ICTV)	Narna-Levi	narna-levi	Supergroup011--narna-levi_peat_ORF8_SRR10854863_k141_236830_flag1_multi10_len1089	Supergroup011_sp_52503	342	2-94	93	Supergroup011--narna-levi_peat_SRR10854863_k141_236830_flag1_multi10_len1089	1089
Supergroup011	Known (defined by ICTV)	Narna-Levi	narna-levi	Supergroup011--narna-levi_peat_ORF1_SRR10854863_k141_236967_flag1_multi32_len2575	Supergroup011_sp_19911	793	338-541	204	Supergroup011--narna-levi_peat_SRR10854863_k141_236967_flag1_multi32_len2575	2575
Supergroup011	Known (defined by ICTV)	Narna-Levi	narna-levi	Supergroup011--narna-levi_peat_ORF59_SRR10854863_k141_237479_flag1_multi26_len3700	Supergroup011_sp_48667	575	234-414	181	Supergroup011--narna-levi_peat_SRR10854863_k141_237479_flag1_multi26_len3700	3700
Supergroup011	Known (defined by ICTV)	Narna-Levi	narna-levi	Supergroup011--narna-levi_peat_ORF18_SRR10854863_k141_24011_flag1_multi95_len4065	Supergroup011_sp_44102	578	248-433	186	Supergroup011--narna-levi_peat_SRR10854863_k141_24011_flag1_multi95_len4065	4065
Supergroup011	Known (defined by ICTV)	Narna-Levi	narna-levi	Supergroup011--narna-levi_peat_ORF1_SRR10854863_k141_24257_flag1_multi10_len1001	Supergroup011_sp_54243	333	4-145	142	Supergroup011--narna-levi_peat_SRR10854863_k141_24257_flag1_multi10_len1001	1001
Supergroup011	Known (defined by ICTV)	Narna-Levi	narna-levi	Supergroup011--narna-levi_peat_ORF1_SRR10854863_k141_24717_flag1_multi851_len1099	Supergroup011_sp_18379	308	4-162	159	Supergroup011--narna-levi_peat_SRR10854863_k141_24717_flag1_multi851_len1099	1099
Supergroup011	Known (defined by ICTV)	Narna-Levi	narna-levi	Supergroup011--narna-levi_peat_ORF26_SRR10854863_k141_25412_flag1_multi22_len4425	Supergroup011_sp_24621	494	147-347	201	Supergroup011--narna-levi_peat_SRR10854863_k141_25412_flag1_multi22_len4425	4425
Supergroup011	Known (defined by ICTV)	Narna-Levi	narna-levi	Supergroup011--narna-levi_peat_ORF30_SRR10854863_k141_25679_flag1_multi13_len1842	Supergroup011_sp_23275	589	238-439	202	Supergroup011--narna-levi_peat_SRR10854863_k141_25679_flag1_multi13_len1842	1842
Supergroup011	Known (defined by ICTV)	Narna-Levi	narna-levi	Supergroup011--narna-levi_peat_ORF9_SRR10854863_k141_2570_flag1_multi10_len1897	Supergroup011_sp_19938	617	263-466	204	Supergroup011--narna-levi_peat_SRR10854863_k141_2570_flag1_multi10_len1897	1897
Supergroup011	Known (defined by ICTV)	Narna-Levi	narna-levi	Supergroup011--narna-levi_peat_ORF31_SRR10854863_k141_2576_flag1_multi11_len1889	Supergroup011_sp_23277	509	308-509	202	Supergroup011--narna-levi_peat_SRR10854863_k141_2576_flag1_multi11_len1889	1889
Supergroup011	Known (defined by ICTV)	Narna-Levi	narna-levi	Supergroup011--narna-levi_peat_ORF2_SRR10854863_k141_26595_flag1_multi4_len901	Supergroup011_sp_52115	300	2-163	162	Supergroup011--narna-levi_peat_SRR10854863_k141_26595_flag1_multi4_len901	901
Supergroup011	Known (defined by ICTV)	Narna-Levi	narna-levi	Supergroup011--narna-levi_peat_ORF31_SRR10854863_k141_27234_flag1_multi5_len1873	Supergroup011_sp_5909	621	235-474	240	Supergroup011--narna-levi_peat_SRR10854863_k141_27234_flag1_multi5_len1873	1873
Supergroup011	Known (defined by ICTV)	Narna-Levi	narna-levi	Supergroup011--narna-levi_peat_ORF9_SRR10854863_k141_27539_flag1_multi8_len2005	Supergroup011_sp_5914	665	263-502	240	Supergroup011--narna-levi_peat_SRR10854863_k141_27539_flag1_multi8_len2005	2005
Supergroup011	Known (defined by ICTV)	Narna-Levi	narna-levi	Supergroup011--narna-levi_peat_ORF27_SRR10854863_k141_28483_flag1_multi38_len1926	Supergroup011_sp_26692	622	281-479	199	Supergroup011--narna-levi_peat_SRR10854863_k141_28483_flag1_multi38_len1926	1926
Supergroup011	Known (defined by ICTV)	Narna-Levi	narna-levi	Supergroup011--narna-levi_peat_ORF18_SRR10854863_k141_28954_flag1_multi6_len3602	Supergroup011_sp_24615	595	229-429	201	Supergroup011--narna-levi_peat_SRR10854863_k141_28954_flag1_multi6_len3602	3602
Supergroup011	Known (defined by ICTV)	Narna-Levi	narna-levi	Supergroup011--narna-levi_peat_ORF11_SRR10854863_k141_29128_flag1_multi7_len1384	Supergroup011_sp_35498	461	287-461	175	Supergroup011--narna-levi_peat_SRR10854863_k141_29128_flag1_multi7_len1384	1384
Supergroup011	Known (defined by ICTV)	Narna-Levi	narna-levi	Supergroup011--narna-levi_peat_ORF25_SRR10854863_k141_30182_flag1_multi194_len4451	Supergroup011_sp_21665	643	290-492	203	Supergroup011--narna-levi_peat_SRR10854863_k141_30182_flag1_multi194_len4451	4451
Supergroup011	Known (defined by ICTV)	Narna-Levi	narna-levi	Supergroup011--narna-levi_peat_ORF56_SRR10854863_k141_31359_flag1_multi60_len3375	Supergroup011_sp_17909	796	320-524	205	Supergroup011--narna-levi_peat_SRR10854863_k141_31359_flag1_multi60_len3375	3375
Supergroup011	Known (defined by ICTV)	Narna-Levi	narna-levi	Supergroup011--narna-levi_peat_ORF3_SRR10854863_k141_31576_flag1_multi2_len927	Supergroup011_sp_7919	308	6-233	228	Supergroup011--narna-levi_peat_SRR10854863_k141_31576_flag1_multi2_len927	927
Supergroup011	Known (defined by ICTV)	Narna-Levi	narna-levi	Supergroup011--narna-levi_peat_ORF73_SRR10854863_k141_32094_flag1_multi8_len3366	Supergroup011_sp_49614	470	213-391	179	Supergroup011--narna-levi_peat_SRR10854863_k141_32094_flag1_multi8_len3366	3366
Supergroup011	Known (defined by ICTV)	Narna-Levi	narna-levi	Supergroup011--narna-levi_peat_ORF9_SRR10854863_k141_32520_flag1_multi76_len3618	Supergroup011_sp_35467	613	246-437	192	Supergroup011--narna-levi_peat_SRR10854863_k141_32520_flag1_multi76_len3618	3618
Supergroup011	Known (defined by ICTV)	Narna-Levi	narna-levi	Supergroup011--narna-levi_peat_ORF10_SRR10854863_k141_32735_flag1_multi6_len1960	Supergroup011_sp_21649	634	424-626	203	Supergroup011--narna-levi_peat_SRR10854863_k141_32735_flag1_multi6_len1960	1960
Supergroup011	Known (defined by ICTV)	Narna-Levi	narna-levi	Supergroup011--narna-levi_peat_ORF11_SRR10854863_k141_32932_flag1_multi28_len4227	Supergroup011_sp_23269	626	272-473	202	Supergroup011--narna-levi_peat_SRR10854863_k141_32932_flag1_multi28_len4227	4227
Supergroup011	Known (defined by ICTV)	Narna-Levi	narna-levi	Supergroup011--narna-levi_peat_ORF29_SRR10854863_k141_32984_flag1_multi7_len1639	Supergroup011_sp_44108	437	252-437	186	Supergroup011--narna-levi_peat_SRR10854863_k141_32984_flag1_multi7_len1639	1639
Supergroup011	Known (defined by ICTV)	Narna-Levi	narna-levi	Supergroup011--narna-levi_peat_ORF35_SRR10854863_k141_33062_flag1_multi20_len4348	Supergroup011_sp_39469	642	278-466	189	Supergroup011--narna-levi_peat_SRR10854863_k141_33062_flag1_multi20_len4348	4348
Supergroup011	Known (defined by ICTV)	Narna-Levi	narna-levi	Supergroup011--narna-levi_peat_ORF8_SRR10854863_k141_33168_flag1_multi17_len3926	Supergroup011_sp_45704	570	222-406	185	Supergroup011--narna-levi_peat_SRR10854863_k141_33168_flag1_multi17_len3926	3926
Supergroup011	Known (defined by ICTV)	Narna-Levi	narna-levi	Supergroup011--narna-levi_peat_ORF39_SRR10854863_k141_3337_flag1_multi70_len4336	Supergroup011_sp_42507	608	243-429	187	Supergroup011--narna-levi_peat_SRR10854863_k141_3337_flag1_multi70_len4336	4336
Supergroup011	Known (defined by ICTV)	Narna-Levi	narna-levi	Supergroup011--narna-levi_peat_ORF14_SRR10854863_k141_35666_flag1_multi41_len3514	Supergroup011_sp_16117	781	315-520	206	Supergroup011--narna-levi_peat_SRR10854863_k141_35666_flag1_multi41_len3514	3514
Supergroup011	Known (defined by ICTV)	Narna-Levi	narna-levi	Supergroup011--narna-levi_peat_ORF1_SRR10854863_k141_3649_flag1_multi13_len2431	Supergroup011_sp_13452	779	303-514	212	Supergroup011--narna-levi_peat_SRR10854863_k141_3649_flag1_multi13_len2431	2431
Supergroup011	Known (defined by ICTV)	Narna-Levi	narna-levi	Supergroup011--narna-levi_peat_ORF33_SRR10854863_k141_36616_flag1_multi12_len1951	Supergroup011_sp_52503	643	485-643	159	Supergroup011--narna-levi_peat_SRR10854863_k141_36616_flag1_multi12_len1951	1951
Supergroup011	Known (defined by ICTV)	Narna-Levi	narna-levi	Supergroup011--narna-levi_peat_ORF6_SRR10854863_k141_36666_flag1_multi4_len1135	Supergroup011_sp_52965	378	223-377	155	Supergroup011--narna-levi_peat_SRR10854863_k141_36666_flag1_multi4_len1135	1135
Supergroup011	Known (defined by ICTV)	Narna-Levi	narna-levi	Supergroup011--narna-levi_peat_ORF75_SRR10854863_k141_36857_flag1_multi16_len3905	Supergroup011_sp_24630	605	256-456	201	Supergroup011--narna-levi_peat_SRR10854863_k141_36857_flag1_multi16_len3905	3905
Supergroup011	Known (defined by ICTV)	Narna-Levi	narna-levi	Supergroup011--narna-levi_peat_ORF54_SRR10854863_k141_37063_flag1_multi8_len3632	Supergroup011_sp_19926	657	304-507	204	Supergroup011--narna-levi_peat_SRR10854863_k141_37063_flag1_multi8_len3632	3632
Supergroup011	Known (defined by ICTV)	Narna-Levi	narna-levi	Supergroup011--narna-levi_peat_ORF49_SRR10854863_k141_37397_flag1_multi10_len2492	Supergroup011_sp_5229	649	251-492	242	Supergroup011--narna-levi_peat_SRR10854863_k141_37397_flag1_multi10_len2492	2492
Supergroup011	Known (defined by ICTV)	Narna-Levi	narna-levi	Supergroup011--narna-levi_peat_ORF27_SRR10854863_k141_37724_flag1_multi3_len1082	Supergroup011_sp_54154	360	48-190	143	Supergroup011--narna-levi_peat_SRR10854863_k141_37724_flag1_multi3_len1082	1082
Supergroup011	Known (defined by ICTV)	Narna-Levi	narna-levi	Supergroup011--narna-levi_peat_ORF31_SRR10854863_k141_38959_flag1_multi8_len1548	Supergroup011_sp_14526	515	72-281	210	Supergroup011--narna-levi_peat_SRR10854863_k141_38959_flag1_multi8_len1548	1548
Supergroup011	Known (defined by ICTV)	Narna-Levi	narna-levi	Supergroup011--narna-levi_peat_ORF64_SRR10854863_k141_38967_flag1_multi40_len4022	Supergroup011_sp_23282	682	329-530	202	Supergroup011--narna-levi_peat_SRR10854863_k141_38967_flag1_multi40_len4022	4022
Supergroup011	Known (defined by ICTV)	Narna-Levi	narna-levi	Supergroup011--narna-levi_peat_ORF12_SRR10854863_k141_42605_flag1_multi9_len3536	Supergroup011_sp_12952	989	490-702	213	Supergroup011--narna-levi_peat_SRR10854863_k141_42605_flag1_multi9_len3536	3536
Supergroup011	Known (defined by ICTV)	Narna-Levi	narna-levi	Supergroup011--narna-levi_peat_ORF71_SRR10854863_k141_42891_flag1_multi28_len3702	Supergroup011_sp_23284	599	250-451	202	Supergroup011--narna-levi_peat_SRR10854863_k141_42891_flag1_multi28_len3702	3702
Supergroup011	Known (defined by ICTV)	Narna-Levi	narna-levi	Supergroup011--narna-levi_peat_ORF67_SRR10854863_k141_43524_flag1_multi15_len4188	Supergroup011_sp_39478	628	277-465	189	Supergroup011--narna-levi_peat_SRR10854863_k141_43524_flag1_multi15_len4188	4188
Supergroup011	Known (defined by ICTV)	Narna-Levi	narna-levi	Supergroup011--narna-levi_peat_ORF96_SRR10854863_k141_43688_flag1_multi18_len4774	Supergroup011_sp_32930	634	246-439	194	Supergroup011--narna-levi_peat_SRR10854863_k141_43688_flag1_multi18_len4774	4774
Supergroup011	Known (defined by ICTV)	Narna-Levi	narna-levi	Supergroup011--narna-levi_peat_ORF7_SRR10854863_k141_43799_flag1_multi28_len1102	Supergroup011_sp_52738	326	2-158	157	Supergroup011--narna-levi_peat_SRR10854863_k141_43799_flag1_multi28_len1102	1102
Supergroup011	Known (defined by ICTV)	Narna-Levi	narna-levi	Supergroup011--narna-levi_peat_ORF17_SRR10854863_k141_44083_flag1_multi10_len2323	Supergroup011_sp_6045	612	255-493	239	Supergroup011--narna-levi_peat_SRR10854863_k141_44083_flag1_multi10_len2323	2323
Supergroup011	Known (defined by ICTV)	Narna-Levi	narna-levi	Supergroup011--narna-levi_peat_ORF42_SRR10854863_k141_44635_flag1_multi23_len3102	Supergroup011_sp_5912	915	387-626	240	Supergroup011--narna-levi_peat_SRR10854863_k141_44635_flag1_multi23_len3102	3102
Supergroup011	Known (defined by ICTV)	Narna-Levi	narna-levi	Supergroup011--narna-levi_peat_ORF8_SRR10854863_k141_44662_flag1_multi5_len1423	Supergroup011_sp_19935	474	198-401	204	Supergroup011--narna-levi_peat_SRR10854863_k141_44662_flag1_multi5_len1423	1423
Supergroup011	Known (defined by ICTV)	Narna-Levi	narna-levi	Supergroup011--narna-levi_peat_ORF85_SRR10854863_k141_45060_flag1_multi16_len4755	Supergroup011_sp_7030	951	402-634	233	Supergroup011--narna-levi_peat_SRR10854863_k141_45060_flag1_multi16_len4755	4755
Supergroup011	Known (defined by ICTV)	Narna-Levi	narna-levi	Supergroup011--narna-levi_peat_ORF16_SRR10854863_k141_45118_flag1_multi7_len1085	Supergroup011_sp_25876	361	53-252	200	Supergroup011--narna-levi_peat_SRR10854863_k141_45118_flag1_multi7_len1085	1085
Supergroup011	Known (defined by ICTV)	Narna-Levi	narna-levi	Supergroup011--narna-levi_peat_ORF24_SRR10854863_k141_45184_flag1_multi9_len4238	Supergroup011_sp_40938	648	288-475	188	Supergroup011--narna-levi_peat_SRR10854863_k141_45184_flag1_multi9_len4238	4238
Supergroup011	Known (defined by ICTV)	Narna-Levi	narna-levi	Supergroup011--narna-levi_peat_ORF8_SRR10854863_k141_45408_flag1_multi1177_len2550	Supergroup011_sp_18373	671	226-430	205	Supergroup011--narna-levi_peat_SRR10854863_k141_45408_flag1_multi1177_len2550	2550
Supergroup011	Known (defined by ICTV)	Narna-Levi	narna-levi	Supergroup011--narna-levi_peat_ORF6_SRR10854863_k141_45769_flag1_multi298_len2331	Supergroup011_sp_19922	671	226-429	204	Supergroup011--narna-levi_peat_SRR10854863_k141_45769_flag1_multi298_len2331	2331
Supergroup011	Known (defined by ICTV)	Narna-Levi	narna-levi	Supergroup011--narna-levi_peat_ORF1_SRR10854863_k141_46275_flag1_multi164_len5246	Supergroup011_sp_13287	867	356-567	212	Supergroup011--narna-levi_peat_SRR10854863_k141_46275_flag1_multi164_len5246	5246
Supergroup011	Known (defined by ICTV)	Narna-Levi	narna-levi	Supergroup011--narna-levi_peat_ORF43_SRR10854863_k141_46512_flag1_multi7_len2238	Supergroup011_sp_28125	473	276-473	198	Supergroup011--narna-levi_peat_SRR10854863_k141_46512_flag1_multi7_len2238	2238
Supergroup011	Known (defined by ICTV)	Narna-Levi	narna-levi	Supergroup011--narna-levi_peat_ORF1_SRR10854863_k141_4834_flag1_multi14_len7303	Supergroup011_sp_3648	1345	703-953	251	Supergroup011--narna-levi_peat_SRR10854863_k141_4834_flag1_multi14_len7303	7303
Supergroup011	Known (defined by ICTV)	Narna-Levi	narna-levi	Supergroup011--narna-levi_peat_ORF19_SRR10854863_k141_4980_flag1_multi7_len1038	Supergroup011_sp_51294	345	2-170	169	Supergroup011--narna-levi_peat_SRR10854863_k141_4980_flag1_multi7_len1038	1038
Supergroup011	Known (defined by ICTV)	Narna-Levi	narna-levi	Supergroup011--narna-levi_peat_ORF75_SRR10854863_k141_51327_flag1_multi18_len3822	Supergroup011_sp_45717	660	272-456	185	Supergroup011--narna-levi_peat_SRR10854863_k141_51327_flag1_multi18_len3822	3822
Supergroup011	Known (defined by ICTV)	Narna-Levi	narna-levi	Supergroup011--narna-levi_peat_ORF50_SRR10854863_k141_51338_flag1_multi27_len3346	Supergroup011_sp_9775	1064	382-602	221	Supergroup011--narna-levi_peat_SRR10854863_k141_51338_flag1_multi27_len3346	3346
Supergroup011	Known (defined by ICTV)	Narna-Levi	narna-levi	Supergroup011--narna-levi_peat_ORF41_SRR10854863_k141_51508_flag1_multi93_len4602	Supergroup011_sp_21672	695	321-523	203	Supergroup011--narna-levi_peat_SRR10854863_k141_51508_flag1_multi93_len4602	4602
Supergroup011	Known (defined by ICTV)	Narna-Levi	narna-levi	Supergroup011--narna-levi_peat_ORF1_SRR10854863_k141_52843_flag1_multi8_len1273	Supergroup011_sp_11814	424	5-175	171	Supergroup011--narna-levi_peat_SRR10854863_k141_52843_flag1_multi8_len1273	1273
Supergroup011	Known (defined by ICTV)	Narna-Levi	narna-levi	Supergroup011--narna-levi_peat_ORF10_SRR10854863_k141_55693_flag1_multi4_len1511	Supergroup011_sp_21650	503	172-374	203	Supergroup011--narna-levi_peat_SRR10854863_k141_55693_flag1_multi4_len1511	1511
Supergroup011	Known (defined by ICTV)	Narna-Levi	narna-levi	Supergroup011--narna-levi_peat_ORF3_SRR10854863_k141_56115_flag1_multi4_len1181	Supergroup011_sp_16360	382	155-361	207	Supergroup011--narna-levi_peat_SRR10854863_k141_56115_flag1_multi4_len1181	1181
Supergroup011	Known (defined by ICTV)	Narna-Levi	narna-levi	Supergroup011--narna-levi_peat_ORF61_SRR10854863_k141_58283_flag1_multi98_len4031	Supergroup011_sp_12402	1252	522-735	214	Supergroup011--narna-levi_peat_SRR10854863_k141_58283_flag1_multi98_len4031	4031
Supergroup011	Known (defined by ICTV)	Narna-Levi	narna-levi	Supergroup011--narna-levi_peat_ORF6_SRR10854863_k141_59214_flag1_multi16_len1802	Supergroup011_sp_919	524	40-344	305	Supergroup011--narna-levi_peat_SRR10854863_k141_59214_flag1_multi16_len1802	1802
Supergroup011	Known (defined by ICTV)	Narna-Levi	narna-levi	Supergroup011--narna-levi_peat_ORF21_SRR10854863_k141_59314_flag1_multi3_len904	Supergroup011_sp_29330	300	186-300	115	Supergroup011--narna-levi_peat_SRR10854863_k141_59314_flag1_multi3_len904	904
Supergroup011	Known (defined by ICTV)	Narna-Levi	narna-levi	Supergroup011--narna-levi_peat_ORF13_SRR10854863_k141_60568_flag1_multi5_len1056	Supergroup011_sp_56451	341	3-118	116	Supergroup011--narna-levi_peat_SRR10854863_k141_60568_flag1_multi5_len1056	1056
Supergroup011	Known (defined by ICTV)	Narna-Levi	narna-levi	Supergroup011--narna-levi_peat_ORF5_SRR10854863_k141_60640_flag1_multi5_len1195	Supergroup011_sp_29329	398	134-330	197	Supergroup011--narna-levi_peat_SRR10854863_k141_60640_flag1_multi5_len1195	1195
Supergroup011	Known (defined by ICTV)	Narna-Levi	narna-levi	Supergroup011--narna-levi_peat_ORF23_SRR10854863_k141_61231_flag1_multi8_len2159	Supergroup011_sp_4198	618	284-530	247	Supergroup011--narna-levi_peat_SRR10854863_k141_61231_flag1_multi8_len2159	2159
Supergroup011	Known (defined by ICTV)	Narna-Levi	narna-levi	Supergroup011--narna-levi_peat_ORF2_SRR10854863_k141_61672_flag1_multi4_len1375	Supergroup011_sp_37051	425	292-425	134	Supergroup011--narna-levi_peat_SRR10854863_k141_61672_flag1_multi4_len1375	1375
Supergroup011	Known (defined by ICTV)	Narna-Levi	narna-levi	Supergroup011--narna-levi_peat_ORF9_SRR10854863_k141_62363_flag1_multi19_len3421	Supergroup011_sp_42526	567	240-426	187	Supergroup011--narna-levi_peat_SRR10854863_k141_62363_flag1_multi19_len3421	3421
Supergroup011	Known (defined by ICTV)	Narna-Levi	narna-levi	Supergroup011--narna-levi_peat_ORF45_SRR10854863_k141_62473_flag1_multi307_len2382	Supergroup011_sp_21668	644	204-406	203	Supergroup011--narna-levi_peat_SRR10854863_k141_62473_flag1_multi307_len2382	2382
Supergroup011	Known (defined by ICTV)	Narna-Levi	narna-levi	Supergroup011--narna-levi_peat_ORF25_SRR10854863_k141_63146_flag1_multi33_len4440	Supergroup011_sp_25883	616	269-468	200	Supergroup011--narna-levi_peat_SRR10854863_k141_63146_flag1_multi33_len4440	4440
Supergroup011	Known (defined by ICTV)	Narna-Levi	narna-levi	Supergroup011--narna-levi_peat_ORF39_SRR10854863_k141_63502_flag1_multi10_len2554	Supergroup011_sp_5574	648	20-260	241	Supergroup011--narna-levi_peat_SRR10854863_k141_63502_flag1_multi10_len2554	2554
Supergroup011	Known (defined by ICTV)	Narna-Levi	narna-levi	Supergroup011--narna-levi_peat_ORF19_SRR10854863_k141_64651_flag1_multi14_len1758	Supergroup011_sp_14004	585	318-528	211	Supergroup011--narna-levi_peat_SRR10854863_k141_64651_flag1_multi14_len1758	1758
Supergroup011	Known (defined by ICTV)	Narna-Levi	narna-levi	Supergroup011--narna-levi_peat_ORF1_SRR10854863_k141_65949_flag1_multi5_len1117	Supergroup011_sp_24617	372	157-357	201	Supergroup011--narna-levi_peat_SRR10854863_k141_65949_flag1_multi5_len1117	1117
Supergroup011	Known (defined by ICTV)	Narna-Levi	narna-levi	Supergroup011--narna-levi_peat_ORF27_SRR10854863_k141_67388_flag1_multi7_len1796	Supergroup011_sp_52737	443	2-158	157	Supergroup011--narna-levi_peat_SRR10854863_k141_67388_flag1_multi7_len1796	1796
Supergroup011	Known (defined by ICTV)	Narna-Levi	narna-levi	Supergroup011--narna-levi_peat_ORF18_SRR10854863_k141_69379_flag1_multi7_len1124	Supergroup011_sp_24655	374	2-190	189	Supergroup011--narna-levi_peat_SRR10854863_k141_69379_flag1_multi7_len1124	1124
Supergroup011	Known (defined by ICTV)	Narna-Levi	narna-levi	Supergroup011--narna-levi_peat_ORF1_SRR10854863_k141_70880_flag1_multi38_len4837	Supergroup011_sp_7718	1101	484-712	229	Supergroup011--narna-levi_peat_SRR10854863_k141_70880_flag1_multi38_len4837	4837
Supergroup011	Known (defined by ICTV)	Narna-Levi	narna-levi	Supergroup011--narna-levi_peat_ORF16_SRR10854863_k141_7140_flag1_multi7_len1082	Supergroup011_sp_56856	360	3-112	110	Supergroup011--narna-levi_peat_SRR10854863_k141_7140_flag1_multi7_len1082	1082
Supergroup011	Known (defined by ICTV)	Narna-Levi	narna-levi	Supergroup011--narna-levi_peat_ORF1_SRR10854863_k141_71593_flag1_multi45_len1638	Supergroup011_sp_19912	472	112-315	204	Supergroup011--narna-levi_peat_SRR10854863_k141_71593_flag1_multi45_len1638	1638
Supergroup011	Known (defined by ICTV)	Narna-Levi	narna-levi	Supergroup011--narna-levi_peat_ORF40_SRR10854863_k141_71626_flag1_multi24_len2371	Supergroup011_sp_4732	677	274-517	244	Supergroup011--narna-levi_peat_SRR10854863_k141_71626_flag1_multi24_len2371	2371
Supergroup011	Known (defined by ICTV)	Narna-Levi	narna-levi	Supergroup011--narna-levi_peat_ORF48_SRR10854863_k141_7277_flag1_multi8_len2958	Supergroup011_sp_2133	910	368-640	273	Supergroup011--narna-levi_peat_SRR10854863_k141_7277_flag1_multi8_len2958	2958
Supergroup011	Known (defined by ICTV)	Narna-Levi	narna-levi	Supergroup011--narna-levi_peat_ORF39_SRR10854863_k141_72917_flag1_multi8_len2003	Supergroup011_sp_40944	543	279-466	188	Supergroup011--narna-levi_peat_SRR10854863_k141_72917_flag1_multi8_len2003	2003
Supergroup011	Known (defined by ICTV)	Narna-Levi	narna-levi	Supergroup011--narna-levi_peat_ORF31_SRR10854863_k141_73351_flag1_multi4_len1377	Supergroup011_sp_42505	458	227-413	187	Supergroup011--narna-levi_peat_SRR10854863_k141_73351_flag1_multi4_len1377	1377
Supergroup011	Known (defined by ICTV)	Narna-Levi	narna-levi	Supergroup011--narna-levi_peat_ORF19_SRR10854863_k141_75755_flag1_multi40_len3757	Supergroup011_sp_21656	619	258-460	203	Supergroup011--narna-levi_peat_SRR10854863_k141_75755_flag1_multi40_len3757	3757
Supergroup011	Known (defined by ICTV)	Narna-Levi	narna-levi	Supergroup011--narna-levi_peat_ORF60_SRR10854863_k141_76262_flag1_multi82_len4172	Supergroup011_sp_27075	594	251-449	199	Supergroup011--narna-levi_peat_SRR10854863_k141_76262_flag1_multi82_len4172	4172
Supergroup011	Known (defined by ICTV)	Narna-Levi	narna-levi	Supergroup011--narna-levi_peat_ORF16_SRR10854863_k141_76274_flag1_multi6_len1708	Supergroup011_sp_14013	421	2-163	162	Supergroup011--narna-levi_peat_SRR10854863_k141_76274_flag1_multi6_len1708	1708
Supergroup011	Known (defined by ICTV)	Narna-Levi	narna-levi	Supergroup011--narna-levi_peat_ORF8_SRR10854863_k141_77221_flag1_multi9_len1610	Supergroup011_sp_12404	536	141-354	214	Supergroup011--narna-levi_peat_SRR10854863_k141_77221_flag1_multi9_len1610	1610
Supergroup011	Known (defined by ICTV)	Narna-Levi	narna-levi	Supergroup011--narna-levi_peat_ORF27_SRR10854863_k141_79417_flag1_multi6_len1928	Supergroup011_sp_16356	575	146-352	207	Supergroup011--narna-levi_peat_SRR10854863_k141_79417_flag1_multi6_len1928	1928
Supergroup011	Known (defined by ICTV)	Narna-Levi	narna-levi	Supergroup011--narna-levi_peat_ORF1_SRR10854863_k141_80254_flag1_multi5_len1088	Supergroup011_sp_57421	355	259-355	97	Supergroup011--narna-levi_peat_SRR10854863_k141_80254_flag1_multi5_len1088	1088
Supergroup011	Known (defined by ICTV)	Narna-Levi	narna-levi	Supergroup011--narna-levi_peat_ORF1_SRR10854863_k141_81201_flag1_multi8_len1076	Supergroup011_sp_14006	358	93-303	211	Supergroup011--narna-levi_peat_SRR10854863_k141_81201_flag1_multi8_len1076	1076
Supergroup011	Known (defined by ICTV)	Narna-Levi	narna-levi	Supergroup011--narna-levi_peat_ORF28_SRR10854863_k141_81228_flag1_multi166_len2872	Supergroup011_sp_18375	907	379-583	205	Supergroup011--narna-levi_peat_SRR10854863_k141_81228_flag1_multi166_len2872	2872
Supergroup011	Known (defined by ICTV)	Narna-Levi	narna-levi	Supergroup011--narna-levi_peat_ORF14_SRR10854863_k141_8140_flag1_multi7_len2523	Supergroup011_sp_2868	582	422-560	139	Supergroup011--narna-levi_peat_SRR10854863_k141_8140_flag1_multi7_len2523	2523
Supergroup011	Known (defined by ICTV)	Narna-Levi	narna-levi	Supergroup011--narna-levi_peat_ORF20_SRR10854863_k141_81410_flag1_multi7_len2435	Supergroup011_sp_48528	512	293-473	181	Supergroup011--narna-levi_peat_SRR10854863_k141_81410_flag1_multi7_len2435	2435
Supergroup011	Known (defined by ICTV)	Narna-Levi	narna-levi	Supergroup011--narna-levi_peat_ORF49_SRR10854863_k141_81784_flag1_multi21_len3100	Supergroup011_sp_3020	890	272-528	257	Supergroup011--narna-levi_peat_SRR10854863_k141_81784_flag1_multi21_len3100	3100
Supergroup011	Known (defined by ICTV)	Narna-Levi	narna-levi	Supergroup011--narna-levi_peat_ORF1_SRR10854863_k141_82089_flag1_multi3_len939	Supergroup011_sp_8850	313	16-239	224	Supergroup011--narna-levi_peat_SRR10854863_k141_82089_flag1_multi3_len939	939
Supergroup011	Known (defined by ICTV)	Narna-Levi	narna-levi	Supergroup011--narna-levi_peat_ORF3_SRR10854863_k141_8223_flag1_multi15_len5386	Supergroup011_sp_1244	1527	784-1081	298	Supergroup011--narna-levi_peat_SRR10854863_k141_8223_flag1_multi15_len5386	5386
Supergroup011	Known (defined by ICTV)	Narna-Levi	narna-levi	Supergroup011--narna-levi_peat_ORF10_SRR10854863_k141_82488_flag1_multi4_len1534	Supergroup011_sp_17189	505	2-207	206	Supergroup011--narna-levi_peat_SRR10854863_k141_82488_flag1_multi4_len1534	1534
Supergroup011	Known (defined by ICTV)	Narna-Levi	narna-levi	Supergroup011--narna-levi_peat_ORF100_SRR10854863_k141_82676_flag1_multi7_len4266	Supergroup011_sp_11540	756	198-413	216	Supergroup011--narna-levi_peat_SRR10854863_k141_82676_flag1_multi7_len4266	4266
Supergroup011	Known (defined by ICTV)	Narna-Levi	narna-levi	Supergroup011--narna-levi_peat_ORF28_SRR10854863_k141_83618_flag1_multi48_len1247	Supergroup011_sp_4888	415	225-409	185	Supergroup011--narna-levi_peat_SRR10854863_k141_83618_flag1_multi48_len1247	1247
Supergroup011	Known (defined by ICTV)	Narna-Levi	narna-levi	Supergroup011--narna-levi_peat_ORF8_SRR10854863_k141_84752_flag1_multi5_len1231	Supergroup011_sp_23286	410	2-203	202	Supergroup011--narna-levi_peat_SRR10854863_k141_84752_flag1_multi5_len1231	1231
Supergroup011	Known (defined by ICTV)	Narna-Levi	narna-levi	Supergroup011--narna-levi_peat_ORF134_SRR10854863_k141_87960_flag1_multi15_len5272	Supergroup011_sp_8568	712	291-515	225	Supergroup011--narna-levi_peat_SRR10854863_k141_87960_flag1_multi15_len5272	5272
Supergroup011	Known (defined by ICTV)	Narna-Levi	narna-levi	Supergroup011--narna-levi_peat_ORF26_SRR10854863_k141_88387_flag1_multi23_len2209	Supergroup011_sp_5569	633	251-491	241	Supergroup011--narna-levi_peat_SRR10854863_k141_88387_flag1_multi23_len2209	2209
Supergroup011	Known (defined by ICTV)	Narna-Levi	narna-levi	Supergroup011--narna-levi_peat_ORF23_SRR10854863_k141_88496_flag1_multi155_len4408	Supergroup011_sp_24614	665	314-514	201	Supergroup011--narna-levi_peat_SRR10854863_k141_88496_flag1_multi155_len4408	4408
Supergroup011	Known (defined by ICTV)	Narna-Levi	narna-levi	Supergroup011--narna-levi_peat_ORF53_SRR10854863_k141_89100_flag1_multi45_len3725	Supergroup011_sp_39476	573	226-414	189	Supergroup011--narna-levi_peat_SRR10854863_k141_89100_flag1_multi45_len3725	3725
Supergroup011	Known (defined by ICTV)	Narna-Levi	narna-levi	Supergroup011--narna-levi_peat_ORF1_SRR10854863_k141_89891_flag1_multi6_len951	Supergroup011_sp_6358	317	127-316	190	Supergroup011--narna-levi_peat_SRR10854863_k141_89891_flag1_multi6_len951	951
Supergroup011	Known (defined by ICTV)	Narna-Levi	narna-levi	Supergroup011--narna-levi_peat_ORF69_SRR10854863_k141_90751_flag1_multi12_len3696	Supergroup011_sp_17202	673	309-514	206	Supergroup011--narna-levi_peat_SRR10854863_k141_90751_flag1_multi12_len3696	3696
Supergroup011	Known (defined by ICTV)	Narna-Levi	narna-levi	Supergroup011--narna-levi_peat_ORF1_SRR10854863_k141_92062_flag1_multi6_len2365	Supergroup011_sp_10818	703	112-329	218	Supergroup011--narna-levi_peat_SRR10854863_k141_92062_flag1_multi6_len2365	2365
Supergroup011	Known (defined by ICTV)	Narna-Levi	narna-levi	Supergroup011--narna-levi_peat_ORF4_SRR10854863_k141_92499_flag1_multi116_len4687	Supergroup011_sp_15663	718	356-563	208	Supergroup011--narna-levi_peat_SRR10854863_k141_92499_flag1_multi116_len4687	4687
Supergroup011	Known (defined by ICTV)	Narna-Levi	narna-levi	Supergroup011--narna-levi_peat_ORF11_SRR10854863_k141_92822_flag1_multi3_len1135	Supergroup011_sp_56366	377	261-377	117	Supergroup011--narna-levi_peat_SRR10854863_k141_92822_flag1_multi3_len1135	1135
Supergroup011	Known (defined by ICTV)	Narna-Levi	narna-levi	Supergroup011--narna-levi_peat_ORF25_SRR10854863_k141_93984_flag1_multi4_len1258	Supergroup011_sp_21666	396	31-233	203	Supergroup011--narna-levi_peat_SRR10854863_k141_93984_flag1_multi4_len1258	1258
Supergroup011	Known (defined by ICTV)	Narna-Levi	narna-levi	Supergroup011--narna-levi_peat_ORF70_SRR10854863_k141_96075_flag1_multi22_len4433	Supergroup011_sp_45702	561	222-406	185	Supergroup011--narna-levi_peat_SRR10854863_k141_96075_flag1_multi22_len4433	4433
Supergroup011	Known (defined by ICTV)	Narna-Levi	narna-levi	Supergroup011--narna-levi_peat_ORF4_SRR10854863_k141_9654_flag1_multi17_len3879	Supergroup011_sp_6487	1031	432-668	237	Supergroup011--narna-levi_peat_SRR10854863_k141_9654_flag1_multi17_len3879	3879
Supergroup011	Known (defined by ICTV)	Narna-Levi	narna-levi	Supergroup011--narna-levi_peat_ORF36_SRR10854863_k141_97216_flag1_multi158_len2431	Supergroup011_sp_4955	665	264-506	243	Supergroup011--narna-levi_peat_SRR10854863_k141_97216_flag1_multi158_len2431	2431
Supergroup011	Known (defined by ICTV)	Narna-Levi	narna-levi	Supergroup011--narna-levi_peat_ORF1_SRR10854863_k141_97278_flag1_multi15_len3318	Supergroup011_sp_12956	1073	429-641	213	Supergroup011--narna-levi_peat_SRR10854863_k141_97278_flag1_multi15_len3318	3318
Supergroup011	Known (defined by ICTV)	Narna-Levi	narna-levi	Supergroup011--narna-levi_peat_ORF25_SRR10854863_k141_9747_flag1_multi22_len3127	Supergroup011_sp_16351	914	414-620	207	Supergroup011--narna-levi_peat_SRR10854863_k141_9747_flag1_multi22_len3127	3127
Supergroup011	Known (defined by ICTV)	Narna-Levi	narna-levi	Supergroup011--narna-levi_peat_ORF8_SRR10854863_k141_99898_flag1_multi5_len1070	Supergroup011_sp_27079	354	2-200	199	Supergroup011--narna-levi_peat_SRR10854863_k141_99898_flag1_multi5_len1070	1070
Supergroup011	Known (defined by ICTV)	Narna-Levi	narna-levi	Supergroup011--narna-levi_peat_ORF27_SRR10854864_k141_100615_flag1_multi22_len1745	Supergroup011_sp_54430	403	2-141	140	Supergroup011--narna-levi_peat_SRR10854864_k141_100615_flag1_multi22_len1745	1745
Supergroup011	Known (defined by ICTV)	Narna-Levi	narna-levi	Supergroup011--narna-levi_peat_ORF13_SRR10854864_k141_102111_flag1_multi9_len1318	Supergroup011_sp_36666	438	180-370	191	Supergroup011--narna-levi_peat_SRR10854864_k141_102111_flag1_multi9_len1318	1318
Supergroup011	Known (defined by ICTV)	Narna-Levi	narna-levi	Supergroup011--narna-levi_peat_ORF36_SRR10854864_k141_102575_flag1_multi143_len3726	Supergroup011_sp_21669	612	258-460	203	Supergroup011--narna-levi_peat_SRR10854864_k141_102575_flag1_multi143_len3726	3726
Supergroup011	Known (defined by ICTV)	Narna-Levi	narna-levi	Supergroup011--narna-levi_peat_ORF30_SRR10854864_k141_103222_flag1_multi5_len2184	Supergroup011_sp_48666	610	249-429	181	Supergroup011--narna-levi_peat_SRR10854864_k141_103222_flag1_multi5_len2184	2184
Supergroup011	Known (defined by ICTV)	Narna-Levi	narna-levi	Supergroup011--narna-levi_peat_ORF10_SRR10854864_k141_103527_flag1_multi88_len3820	Supergroup011_sp_17190	594	286-491	206	Supergroup011--narna-levi_peat_SRR10854864_k141_103527_flag1_multi88_len3820	3820
Supergroup011	Known (defined by ICTV)	Narna-Levi	narna-levi	Supergroup011--narna-levi_peat_ORF5_SRR10854864_k141_10394_flag1_multi9_len1090	Supergroup011_sp_17202	363	182-361	180	Supergroup011--narna-levi_peat_SRR10854864_k141_10394_flag1_multi9_len1090	1090
Supergroup011	Known (defined by ICTV)	Narna-Levi	narna-levi	Supergroup011--narna-levi_peat_ORF54_SRR10854864_k141_104999_flag1_multi9_len2996	Supergroup011_sp_5912	897	369-608	240	Supergroup011--narna-levi_peat_SRR10854864_k141_104999_flag1_multi9_len2996	2996
Supergroup011	Known (defined by ICTV)	Narna-Levi	narna-levi	Supergroup011--narna-levi_peat_ORF9_SRR10854864_k141_105133_flag1_multi478_len3660	Supergroup011_sp_44122	584	231-416	186	Supergroup011--narna-levi_peat_SRR10854864_k141_105133_flag1_multi478_len3660	3660
Supergroup011	Known (defined by ICTV)	Narna-Levi	narna-levi	Supergroup011--narna-levi_peat_ORF55_SRR10854864_k141_105323_flag1_multi14_len3397	Supergroup011_sp_44116	608	229-414	186	Supergroup011--narna-levi_peat_SRR10854864_k141_105323_flag1_multi14_len3397	3397
Supergroup011	Known (defined by ICTV)	Narna-Levi	narna-levi	Supergroup011--narna-levi_peat_ORF43_SRR10854864_k141_105709_flag1_multi13_len3225	Supergroup011_sp_2351	1012	490-757	268	Supergroup011--narna-levi_peat_SRR10854864_k141_105709_flag1_multi13_len3225	3225
Supergroup011	Known (defined by ICTV)	Narna-Levi	narna-levi	Supergroup011--narna-levi_peat_ORF24_SRR10854864_k141_106512_flag1_multi10_len1253	Supergroup011_sp_14525	388	168-377	210	Supergroup011--narna-levi_peat_SRR10854864_k141_106512_flag1_multi10_len1253	1253
Supergroup011	Known (defined by ICTV)	Narna-Levi	narna-levi	Supergroup011--narna-levi_peat_ORF16_SRR10854864_k141_108058_flag1_multi10_len2154	Supergroup011_sp_37447	672	241-430	190	Supergroup011--narna-levi_peat_SRR10854864_k141_108058_flag1_multi10_len2154	2154
Supergroup011	Known (defined by ICTV)	Narna-Levi	narna-levi	Supergroup011--narna-levi_peat_ORF18_SRR10854864_k141_108466_flag1_multi20_len3343	Supergroup011_sp_36668	457	252-442	191	Supergroup011--narna-levi_peat_SRR10854864_k141_108466_flag1_multi20_len3343	3343
Supergroup011	Known (defined by ICTV)	Narna-Levi	narna-levi	Supergroup011--narna-levi_peat_ORF20_SRR10854864_k141_108546_flag1_multi32_len4222	Supergroup011_sp_27065	591	205-403	199	Supergroup011--narna-levi_peat_SRR10854864_k141_108546_flag1_multi32_len4222	4222
Supergroup011	Known (defined by ICTV)	Narna-Levi	narna-levi	Supergroup011--narna-levi_peat_ORF28_SRR10854864_k141_114388_flag1_multi7_len2091	Supergroup011_sp_52389	387	226-385	160	Supergroup011--narna-levi_peat_SRR10854864_k141_114388_flag1_multi7_len2091	2091
Supergroup011	Known (defined by ICTV)	Narna-Levi	narna-levi	Supergroup011--narna-levi_peat_ORF79_SRR10854864_k141_115454_flag1_multi9_len3979	Supergroup011_sp_36665	620	257-447	191	Supergroup011--narna-levi_peat_SRR10854864_k141_115454_flag1_multi9_len3979	3979
Supergroup011	Known (defined by ICTV)	Narna-Levi	narna-levi	Supergroup011--narna-levi_peat_ORF3_SRR10854864_k141_116080_flag1_multi86_len3760	Supergroup011_sp_16361	669	314-520	207	Supergroup011--narna-levi_peat_SRR10854864_k141_116080_flag1_multi86_len3760	3760
Supergroup011	Known (defined by ICTV)	Narna-Levi	narna-levi	Supergroup011--narna-levi_peat_ORF68_SRR10854864_k141_116104_flag1_multi218_len5193	Supergroup011_sp_10461	1138	541-759	219	Supergroup011--narna-levi_peat_SRR10854864_k141_116104_flag1_multi218_len5193	5193
Supergroup011	Known (defined by ICTV)	Narna-Levi	narna-levi	Supergroup011--narna-levi_peat_ORF31_SRR10854864_k141_11641_flag1_multi8_len3469	Supergroup011_sp_6130	1142	411-649	239	Supergroup011--narna-levi_peat_SRR10854864_k141_11641_flag1_multi8_len3469	3469
Supergroup011	Known (defined by ICTV)	Narna-Levi	narna-levi	Supergroup011--narna-levi_peat_ORF28_SRR10854864_k141_116780_flag1_multi10_len2216	Supergroup011_sp_4451	638	250-491	242	Supergroup011--narna-levi_peat_SRR10854864_k141_116780_flag1_multi10_len2216	2216
Supergroup011	Known (defined by ICTV)	Narna-Levi	narna-levi	Supergroup011--narna-levi_peat_ORF44_SRR10854864_k141_117498_flag1_multi16_len1964	Supergroup011_sp_37425	642	286-475	190	Supergroup011--narna-levi_peat_SRR10854864_k141_117498_flag1_multi16_len1964	1964
Supergroup011	Known (defined by ICTV)	Narna-Levi	narna-levi	Supergroup011--narna-levi_peat_ORF57_SRR10854864_k141_117728_flag1_multi121_len2384	Supergroup011_sp_4888	646	262-504	243	Supergroup011--narna-levi_peat_SRR10854864_k141_117728_flag1_multi121_len2384	2384
Supergroup011	Known (defined by ICTV)	Narna-Levi	narna-levi	Supergroup011--narna-levi_peat_ORF25_SRR10854864_k141_119736_flag1_multi14_len3523	Supergroup011_sp_44107	561	240-425	186	Supergroup011--narna-levi_peat_SRR10854864_k141_119736_flag1_multi14_len3523	3523
Supergroup011	Known (defined by ICTV)	Narna-Levi	narna-levi	Supergroup011--narna-levi_peat_ORF11_SRR10854864_k141_119767_flag1_multi4_len911	Supergroup011_sp_54243	303	6-104	99	Supergroup011--narna-levi_peat_SRR10854864_k141_119767_flag1_multi4_len911	911
Supergroup011	Known (defined by ICTV)	Narna-Levi	narna-levi	Supergroup011--narna-levi_peat_ORF21_SRR10854864_k141_120435_flag1_multi5_len1254	Supergroup011_sp_28121	417	76-273	198	Supergroup011--narna-levi_peat_SRR10854864_k141_120435_flag1_multi5_len1254	1254
Supergroup011	Known (defined by ICTV)	Narna-Levi	narna-levi	Supergroup011--narna-levi_peat_ORF76_SRR10854864_k141_120625_flag1_multi20_len3803	Supergroup011_sp_12398	1130	502-715	214	Supergroup011--narna-levi_peat_SRR10854864_k141_120625_flag1_multi20_len3803	3803
Supergroup011	Known (defined by ICTV)	Narna-Levi	narna-levi	Supergroup011--narna-levi_peat_ORF9_SRR10854864_k141_120803_flag1_multi42_len3077	Supergroup011_sp_890	986	468-773	306	Supergroup011--narna-levi_peat_SRR10854864_k141_120803_flag1_multi42_len3077	3077
Supergroup011	Known (defined by ICTV)	Narna-Levi	narna-levi	Supergroup011--narna-levi_peat_ORF2_SRR10854864_k141_12096_flag1_multi4_len1505	Supergroup011_sp_40939	391	204-391	188	Supergroup011--narna-levi_peat_SRR10854864_k141_12096_flag1_multi4_len1505	1505
Supergroup011	Known (defined by ICTV)	Narna-Levi	narna-levi	Supergroup011--narna-levi_peat_ORF35_SRR10854864_k141_121309_flag1_multi21_len3713	Supergroup011_sp_39470	637	246-434	189	Supergroup011--narna-levi_peat_SRR10854864_k141_121309_flag1_multi21_len3713	3713
Supergroup011	Known (defined by ICTV)	Narna-Levi	narna-levi	Supergroup011--narna-levi_peat_ORF10_SRR10854864_k141_121941_flag1_multi130_len1069	Supergroup011_sp_4731	350	125-350	226	Supergroup011--narna-levi_peat_SRR10854864_k141_121941_flag1_multi130_len1069	1069
Supergroup011	Known (defined by ICTV)	Narna-Levi	narna-levi	Supergroup011--narna-levi_peat_ORF82_SRR10854864_k141_124407_flag1_multi15_len4198	Supergroup011_sp_44120	661	262-447	186	Supergroup011--narna-levi_peat_SRR10854864_k141_124407_flag1_multi15_len4198	4198
Supergroup011	Known (defined by ICTV)	Narna-Levi	narna-levi	Supergroup011--narna-levi_peat_ORF4_SRR10854864_k141_124769_flag1_multi26_len2539	Supergroup011_sp_39474	545	244-432	189	Supergroup011--narna-levi_peat_SRR10854864_k141_124769_flag1_multi26_len2539	2539
Supergroup011	Known (defined by ICTV)	Narna-Levi	narna-levi	Supergroup011--narna-levi_peat_ORF7_SRR10854864_k141_124961_flag1_multi40_len2325	Supergroup011_sp_4732	683	280-523	244	Supergroup011--narna-levi_peat_SRR10854864_k141_124961_flag1_multi40_len2325	2325
Supergroup011	Known (defined by ICTV)	Narna-Levi	narna-levi	Supergroup011--narna-levi_peat_ORF16_SRR10854864_k141_124971_flag1_multi86_len2051	Supergroup011_sp_5899	677	241-480	240	Supergroup011--narna-levi_peat_SRR10854864_k141_124971_flag1_multi86_len2051	2051
Supergroup011	Known (defined by ICTV)	Narna-Levi	narna-levi	Supergroup011--narna-levi_peat_ORF47_SRR10854864_k141_125051_flag1_multi12_len4354	Supergroup011_sp_17198	681	254-459	206	Supergroup011--narna-levi_peat_SRR10854864_k141_125051_flag1_multi12_len4354	4354
Supergroup011	Known (defined by ICTV)	Narna-Levi	narna-levi	Supergroup011--narna-levi_peat_ORF32_SRR10854864_k141_125216_flag1_multi10_len1512	Supergroup011_sp_16350	466	2-186	185	Supergroup011--narna-levi_peat_SRR10854864_k141_125216_flag1_multi10_len1512	1512
Supergroup011	Known (defined by ICTV)	Narna-Levi	narna-levi	Supergroup011--narna-levi_peat_ORF8_SRR10854864_k141_127128_flag1_multi4_len1040	Supergroup011_sp_19936	341	115-318	204	Supergroup011--narna-levi_peat_SRR10854864_k141_127128_flag1_multi4_len1040	1040
Supergroup011	Known (defined by ICTV)	Narna-Levi	narna-levi	Supergroup011--narna-levi_peat_ORF41_SRR10854864_k141_127841_flag1_multi19_len2666	Supergroup011_sp_18377	639	184-388	205	Supergroup011--narna-levi_peat_SRR10854864_k141_127841_flag1_multi19_len2666	2666
Supergroup011	Known (defined by ICTV)	Narna-Levi	narna-levi	Supergroup011--narna-levi_peat_ORF20_SRR10854864_k141_128633_flag1_multi10_len2331	Supergroup011_sp_5903	512	137-376	240	Supergroup011--narna-levi_peat_SRR10854864_k141_128633_flag1_multi10_len2331	2331
Supergroup011	Known (defined by ICTV)	Narna-Levi	narna-levi	Supergroup011--narna-levi_peat_ORF17_SRR10854864_k141_128761_flag1_multi3_len1130	Supergroup011_sp_2041	376	2-97	96	Supergroup011--narna-levi_peat_SRR10854864_k141_128761_flag1_multi3_len1130	1130
Supergroup011	Known (defined by ICTV)	Narna-Levi	narna-levi	Supergroup011--narna-levi_peat_ORF73_SRR10854864_k141_129207_flag1_multi65_len3773	Supergroup011_sp_48667	575	234-414	181	Supergroup011--narna-levi_peat_SRR10854864_k141_129207_flag1_multi65_len3773	3773
Supergroup011	Known (defined by ICTV)	Narna-Levi	narna-levi	Supergroup011--narna-levi_peat_ORF79_SRR10854864_k141_129930_flag1_multi22_len3972	Supergroup011_sp_16362	614	258-464	207	Supergroup011--narna-levi_peat_SRR10854864_k141_129930_flag1_multi22_len3972	3972
Supergroup011	Known (defined by ICTV)	Narna-Levi	narna-levi	Supergroup011--narna-levi_peat_ORF35_SRR10854864_k141_130369_flag1_multi21_len3435	Supergroup011_sp_2868	1110	424-682	259	Supergroup011--narna-levi_peat_SRR10854864_k141_130369_flag1_multi21_len3435	3435
Supergroup011	Known (defined by ICTV)	Narna-Levi	narna-levi	Supergroup011--narna-levi_peat_ORF1_SRR10854864_k141_130490_flag1_multi4_len905	Supergroup011_sp_58010	301	2-79	78	Supergroup011--narna-levi_peat_SRR10854864_k141_130490_flag1_multi4_len905	905
Supergroup011	Known (defined by ICTV)	Narna-Levi	narna-levi	Supergroup011--narna-levi_peat_ORF20_SRR10854864_k141_130929_flag1_multi13_len2240	Supergroup011_sp_2007	746	337-612	276	Supergroup011--narna-levi_peat_SRR10854864_k141_130929_flag1_multi13_len2240	2240
Supergroup011	Known (defined by ICTV)	Narna-Levi	narna-levi	Supergroup011--narna-levi_peat_ORF1_SRR10854864_k141_131433_flag1_multi10_len4404	Supergroup011_sp_6758	974	370-604	235	Supergroup011--narna-levi_peat_SRR10854864_k141_131433_flag1_multi10_len4404	4404
Supergroup011	Known (defined by ICTV)	Narna-Levi	narna-levi	Supergroup011--narna-levi_peat_ORF21_SRR10854864_k141_132773_flag1_multi3_len1230	Supergroup011_sp_4957	409	251-409	159	Supergroup011--narna-levi_peat_SRR10854864_k141_132773_flag1_multi3_len1230	1230
Supergroup011	Known (defined by ICTV)	Narna-Levi	narna-levi	Supergroup011--narna-levi_peat_ORF35_SRR10854864_k141_133137_flag1_multi9_len3719	Supergroup011_sp_10820	998	406-623	218	Supergroup011--narna-levi_peat_SRR10854864_k141_133137_flag1_multi9_len3719	3719
Supergroup011	Known (defined by ICTV)	Narna-Levi	narna-levi	Supergroup011--narna-levi_peat_ORF72_SRR10854864_k141_133482_flag1_multi56_len3677	Supergroup011_sp_27077	671	261-459	199	Supergroup011--narna-levi_peat_SRR10854864_k141_133482_flag1_multi56_len3677	3677
Supergroup011	Known (defined by ICTV)	Narna-Levi	narna-levi	Supergroup011--narna-levi_peat_ORF69_SRR10854864_k141_134000_flag1_multi11_len3094	Supergroup011_sp_6903	838	373-606	234	Supergroup011--narna-levi_peat_SRR10854864_k141_134000_flag1_multi11_len3094	3094
Supergroup011	Known (defined by ICTV)	Narna-Levi	narna-levi	Supergroup011--narna-levi_peat_ORF89_SRR10854864_k141_135027_flag1_multi248_len4629	Supergroup011_sp_21672	695	321-523	203	Supergroup011--narna-levi_peat_SRR10854864_k141_135027_flag1_multi248_len4629	4629
Supergroup011	Known (defined by ICTV)	Narna-Levi	narna-levi	Supergroup011--narna-levi_peat_ORF34_SRR10854864_k141_135520_flag1_multi6_len2295	Supergroup011_sp_15668	724	223-430	208	Supergroup011--narna-levi_peat_SRR10854864_k141_135520_flag1_multi6_len2295	2295
Supergroup011	Known (defined by ICTV)	Narna-Levi	narna-levi	Supergroup011--narna-levi_peat_ORF13_SRR10854864_k141_137336_flag1_multi207_len4426	Supergroup011_sp_24614	665	314-514	201	Supergroup011--narna-levi_peat_SRR10854864_k141_137336_flag1_multi207_len4426	4426
Supergroup011	Known (defined by ICTV)	Narna-Levi	narna-levi	Supergroup011--narna-levi_peat_ORF18_SRR10854864_k141_138177_flag1_multi11_len1890	Supergroup011_sp_45706	617	224-408	185	Supergroup011--narna-levi_peat_SRR10854864_k141_138177_flag1_multi11_len1890	1890
Supergroup011	Known (defined by ICTV)	Narna-Levi	narna-levi	Supergroup011--narna-levi_peat_ORF9_SRR10854864_k141_138309_flag1_multi11_len2431	Supergroup011_sp_37991	576	223-412	190	Supergroup011--narna-levi_peat_SRR10854864_k141_138309_flag1_multi11_len2431	2431
Supergroup011	Known (defined by ICTV)	Narna-Levi	narna-levi	Supergroup011--narna-levi_peat_ORF41_SRR10854864_k141_138582_flag1_multi18_len3772	Supergroup011_sp_42513	583	237-423	187	Supergroup011--narna-levi_peat_SRR10854864_k141_138582_flag1_multi18_len3772	3772
Supergroup011	Known (defined by ICTV)	Narna-Levi	narna-levi	Supergroup011--narna-levi_peat_ORF5_SRR10854864_k141_139229_flag1_multi106_len3489	Supergroup011_sp_32925	634	251-444	194	Supergroup011--narna-levi_peat_SRR10854864_k141_139229_flag1_multi106_len3489	3489
Supergroup011	Known (defined by ICTV)	Narna-Levi	narna-levi	Supergroup011--narna-levi_peat_ORF27_SRR10854864_k141_140099_flag1_multi81_len3931	Supergroup011_sp_37980	620	261-450	190	Supergroup011--narna-levi_peat_SRR10854864_k141_140099_flag1_multi81_len3931	3931
Supergroup011	Known (defined by ICTV)	Narna-Levi	narna-levi	Supergroup011--narna-levi_peat_ORF47_SRR10854864_k141_140379_flag1_multi16_len2445	Supergroup011_sp_5796	618	241-480	240	Supergroup011--narna-levi_peat_SRR10854864_k141_140379_flag1_multi16_len2445	2445
Supergroup011	Known (defined by ICTV)	Narna-Levi	narna-levi	Supergroup011--narna-levi_peat_ORF38_SRR10854864_k141_140955_flag1_multi5_len1572	Supergroup011_sp_37982	523	171-360	190	Supergroup011--narna-levi_peat_SRR10854864_k141_140955_flag1_multi5_len1572	1572
Supergroup011	Known (defined by ICTV)	Narna-Levi	narna-levi	Supergroup011--narna-levi_peat_ORF77_SRR10854864_k141_142602_flag1_multi10_len3488	Supergroup011_sp_30501	503	291-486	196	Supergroup011--narna-levi_peat_SRR10854864_k141_142602_flag1_multi10_len3488	3488
Supergroup011	Known (defined by ICTV)	Narna-Levi	narna-levi	Supergroup011--narna-levi_peat_ORF10_SRR10854864_k141_1429_flag1_multi12_len3750	Supergroup011_sp_39462	618	227-415	189	Supergroup011--narna-levi_peat_SRR10854864_k141_1429_flag1_multi12_len3750	3750
Supergroup011	Known (defined by ICTV)	Narna-Levi	narna-levi	Supergroup011--narna-levi_peat_ORF9_SRR10854864_k141_14294_flag1_multi31_len3636	Supergroup011_sp_21681	636	289-491	203	Supergroup011--narna-levi_peat_SRR10854864_k141_14294_flag1_multi31_len3636	3636
Supergroup011	Known (defined by ICTV)	Narna-Levi	narna-levi	Supergroup011--narna-levi_peat_ORF1_SRR10854864_k141_143453_flag1_multi30_len3083	Supergroup011_sp_121	969	387-773	387	Supergroup011--narna-levi_peat_SRR10854864_k141_143453_flag1_multi30_len3083	3083
Supergroup011	Known (defined by ICTV)	Narna-Levi	narna-levi	Supergroup011--narna-levi_peat_ORF75_SRR10854864_k141_143691_flag1_multi80_len3664	Supergroup011_sp_44117	524	193-378	186	Supergroup011--narna-levi_peat_SRR10854864_k141_143691_flag1_multi80_len3664	3664
Supergroup011	Known (defined by ICTV)	Narna-Levi	narna-levi	Supergroup011--narna-levi_peat_ORF31_SRR10854864_k141_144278_flag1_multi5_len1815	Supergroup011_sp_52248	450	290-450	161	Supergroup011--narna-levi_peat_SRR10854864_k141_144278_flag1_multi5_len1815	1815
Supergroup011	Known (defined by ICTV)	Narna-Levi	narna-levi	Supergroup011--narna-levi_peat_ORF1_SRR10854864_k141_144812_flag1_multi19_len1286	Supergroup011_sp_1610	428	47-333	287	Supergroup011--narna-levi_peat_SRR10854864_k141_144812_flag1_multi19_len1286	1286
Supergroup011	Known (defined by ICTV)	Narna-Levi	narna-levi	Supergroup011--narna-levi_peat_ORF35_SRR10854864_k141_145435_flag1_multi12_len3555	Supergroup011_sp_39471	668	312-500	189	Supergroup011--narna-levi_peat_SRR10854864_k141_145435_flag1_multi12_len3555	3555
Supergroup011	Known (defined by ICTV)	Narna-Levi	narna-levi	Supergroup011--narna-levi_peat_ORF23_SRR10854864_k141_146392_flag1_multi16_len4110	Supergroup011_sp_46752	600	244-427	184	Supergroup011--narna-levi_peat_SRR10854864_k141_146392_flag1_multi16_len4110	4110
Supergroup011	Known (defined by ICTV)	Narna-Levi	narna-levi	Supergroup011--narna-levi_peat_ORF22_SRR10854864_k141_146443_flag1_multi4_len962	Supergroup011_sp_3878	320	204-320	117	Supergroup011--narna-levi_peat_SRR10854864_k141_146443_flag1_multi4_len962	962
Supergroup011	Known (defined by ICTV)	Narna-Levi	narna-levi	Supergroup011--narna-levi_peat_ORF5_SRR10854864_k141_147683_flag1_multi6_len1241	Supergroup011_sp_29330	402	10-206	197	Supergroup011--narna-levi_peat_SRR10854864_k141_147683_flag1_multi6_len1241	1241
Supergroup011	Known (defined by ICTV)	Narna-Levi	narna-levi	Supergroup011--narna-levi_peat_ORF13_SRR10854864_k141_147736_flag1_multi9_len1251	Supergroup011_sp_17192	401	53-258	206	Supergroup011--narna-levi_peat_SRR10854864_k141_147736_flag1_multi9_len1251	1251
Supergroup011	Known (defined by ICTV)	Narna-Levi	narna-levi	Supergroup011--narna-levi_peat_ORF24_SRR10854864_k141_148185_flag1_multi15_len2383	Supergroup011_sp_4198	683	284-530	247	Supergroup011--narna-levi_peat_SRR10854864_k141_148185_flag1_multi15_len2383	2383
Supergroup011	Known (defined by ICTV)	Narna-Levi	narna-levi	Supergroup011--narna-levi_peat_ORF17_SRR10854864_k141_14883_flag1_multi4_len1027	Supergroup011_sp_6907	342	4-118	115	Supergroup011--narna-levi_peat_SRR10854864_k141_14883_flag1_multi4_len1027	1027
Supergroup011	Known (defined by ICTV)	Narna-Levi	narna-levi	Supergroup011--narna-levi_peat_ORF37_SRR10854864_k141_149121_flag1_multi19_len2345	Supergroup011_sp_31651	710	271-465	195	Supergroup011--narna-levi_peat_SRR10854864_k141_149121_flag1_multi19_len2345	2345
Supergroup011	Known (defined by ICTV)	Narna-Levi	narna-levi	Supergroup011--narna-levi_peat_ORF49_SRR10854864_k141_149570_flag1_multi38_len3653	Supergroup011_sp_25892	620	271-470	200	Supergroup011--narna-levi_peat_SRR10854864_k141_149570_flag1_multi38_len3653	3653
Supergroup011	Known (defined by ICTV)	Narna-Levi	narna-levi	Supergroup011--narna-levi_peat_ORF3_SRR10854864_k141_149836_flag1_multi4_len1775	Supergroup011_sp_52847	425	269-424	156	Supergroup011--narna-levi_peat_SRR10854864_k141_149836_flag1_multi4_len1775	1775
Supergroup011	Known (defined by ICTV)	Narna-Levi	narna-levi	Supergroup011--narna-levi_peat_ORF36_SRR10854864_k141_150240_flag1_multi8_len2449	Supergroup011_sp_5228	678	277-518	242	Supergroup011--narna-levi_peat_SRR10854864_k141_150240_flag1_multi8_len2449	2449
Supergroup011	Known (defined by ICTV)	Narna-Levi	narna-levi	Supergroup011--narna-levi_peat_ORF17_SRR10854864_k141_151867_flag1_multi5_len1823	Supergroup011_sp_34157	538	208-400	193	Supergroup011--narna-levi_peat_SRR10854864_k141_151867_flag1_multi5_len1823	1823
Supergroup011	Known (defined by ICTV)	Narna-Levi	narna-levi	Supergroup011--narna-levi_peat_ORF39_SRR10854864_k141_153849_flag1_multi14_len2356	Supergroup011_sp_5911	637	248-487	240	Supergroup011--narna-levi_peat_SRR10854864_k141_153849_flag1_multi14_len2356	2356
Supergroup011	Known (defined by ICTV)	Narna-Levi	narna-levi	Supergroup011--narna-levi_peat_ORF24_SRR10854864_k141_154946_flag1_multi9_len4288	Supergroup011_sp_25882	598	251-450	200	Supergroup011--narna-levi_peat_SRR10854864_k141_154946_flag1_multi9_len4288	4288
Supergroup011	Known (defined by ICTV)	Narna-Levi	narna-levi	Supergroup011--narna-levi_peat_ORF25_SRR10854864_k141_155503_flag1_multi53_len3396	Supergroup011_sp_27069	536	219-417	199	Supergroup011--narna-levi_peat_SRR10854864_k141_155503_flag1_multi53_len3396	3396
Supergroup011	Known (defined by ICTV)	Narna-Levi	narna-levi	Supergroup011--narna-levi_peat_ORF60_SRR10854864_k141_156133_flag1_multi7_len3252	Supergroup011_sp_24626	629	205-405	201	Supergroup011--narna-levi_peat_SRR10854864_k141_156133_flag1_multi7_len3252	3252
Supergroup011	Known (defined by ICTV)	Narna-Levi	narna-levi	Supergroup011--narna-levi_peat_ORF1_SRR10854864_k141_156701_flag1_multi4_len1392	Supergroup011_sp_49930	428	233-410	178	Supergroup011--narna-levi_peat_SRR10854864_k141_156701_flag1_multi4_len1392	1392
Supergroup011	Known (defined by ICTV)	Narna-Levi	narna-levi	Supergroup011--narna-levi_peat_ORF3_SRR10854864_k141_156781_flag1_multi5_len2629	Supergroup011_sp_42509	635	222-408	187	Supergroup011--narna-levi_peat_SRR10854864_k141_156781_flag1_multi5_len2629	2629
Supergroup011	Known (defined by ICTV)	Narna-Levi	narna-levi	Supergroup011--narna-levi_peat_ORF7_SRR10854864_k141_158421_flag1_multi6_len1023	Supergroup011_sp_4975	340	60-301	242	Supergroup011--narna-levi_peat_SRR10854864_k141_158421_flag1_multi6_len1023	1023
Supergroup011	Known (defined by ICTV)	Narna-Levi	narna-levi	Supergroup011--narna-levi_peat_ORF44_SRR10854864_k141_158538_flag1_multi28_len3658	Supergroup011_sp_1669	846	279-563	285	Supergroup011--narna-levi_peat_SRR10854864_k141_158538_flag1_multi28_len3658	3658
Supergroup011	Known (defined by ICTV)	Narna-Levi	narna-levi	Supergroup011--narna-levi_peat_ORF28_SRR10854864_k141_158994_flag1_multi14_len3123	Supergroup011_sp_5570	956	355-595	241	Supergroup011--narna-levi_peat_SRR10854864_k141_158994_flag1_multi14_len3123	3123
Supergroup011	Known (defined by ICTV)	Narna-Levi	narna-levi	Supergroup011--narna-levi_peat_ORF59_SRR10854864_k141_159748_flag1_multi483_len3571	Supergroup011_sp_17909	795	319-523	205	Supergroup011--narna-levi_peat_SRR10854864_k141_159748_flag1_multi483_len3571	3571
Supergroup011	Known (defined by ICTV)	Narna-Levi	narna-levi	Supergroup011--narna-levi_peat_ORF8_SRR10854864_k141_160062_flag1_multi709_len2174	Supergroup011_sp_7917	638	222-449	228	Supergroup011--narna-levi_peat_SRR10854864_k141_160062_flag1_multi709_len2174	2174
Supergroup011	Known (defined by ICTV)	Narna-Levi	narna-levi	Supergroup011--narna-levi_peat_ORF24_SRR10854864_k141_161013_flag1_multi111_len2674	Supergroup011_sp_21663	669	220-422	203	Supergroup011--narna-levi_peat_SRR10854864_k141_161013_flag1_multi111_len2674	2674
Supergroup011	Known (defined by ICTV)	Narna-Levi	narna-levi	Supergroup011--narna-levi_peat_ORF6_SRR10854864_k141_161640_flag1_multi10_len1604	Supergroup011_sp_5230	534	77-318	242	Supergroup011--narna-levi_peat_SRR10854864_k141_161640_flag1_multi10_len1604	1604
Supergroup011	Known (defined by ICTV)	Narna-Levi	narna-levi	Supergroup011--narna-levi_peat_ORF10_SRR10854864_k141_162490_flag1_multi38_len3488	Supergroup011_sp_31638	514	191-385	195	Supergroup011--narna-levi_peat_SRR10854864_k141_162490_flag1_multi38_len3488	3488
Supergroup011	Known (defined by ICTV)	Narna-Levi	narna-levi	Supergroup011--narna-levi_peat_ORF1_SRR10854864_k141_162670_flag1_multi12_len3136	Supergroup011_sp_16351	901	401-607	207	Supergroup011--narna-levi_peat_SRR10854864_k141_162670_flag1_multi12_len3136	3136
Supergroup011	Known (defined by ICTV)	Narna-Levi	narna-levi	Supergroup011--narna-levi_peat_ORF63_SRR10854864_k141_162934_flag1_multi173_len3931	Supergroup011_sp_26731	637	285-483	199	Supergroup011--narna-levi_peat_SRR10854864_k141_162934_flag1_multi173_len3931	3931
Supergroup011	Known (defined by ICTV)	Narna-Levi	narna-levi	Supergroup011--narna-levi_peat_ORF70_SRR10854864_k141_163171_flag1_multi9_len2761	Supergroup011_sp_9776	821	363-583	221	Supergroup011--narna-levi_peat_SRR10854864_k141_163171_flag1_multi9_len2761	2761
Supergroup011	Known (defined by ICTV)	Narna-Levi	narna-levi	Supergroup011--narna-levi_peat_ORF63_SRR10854864_k141_16345_flag1_multi10_len3655	Supergroup011_sp_21656	620	258-460	203	Supergroup011--narna-levi_peat_SRR10854864_k141_16345_flag1_multi10_len3655	3655
Supergroup011	Known (defined by ICTV)	Narna-Levi	narna-levi	Supergroup011--narna-levi_peat_ORF10_SRR10854864_k141_163927_flag1_multi4_len1356	Supergroup011_sp_19907	451	207-410	204	Supergroup011--narna-levi_peat_SRR10854864_k141_163927_flag1_multi4_len1356	1356
Supergroup011	Known (defined by ICTV)	Narna-Levi	narna-levi	Supergroup011--narna-levi_peat_ORF8_SRR10854864_k141_164574_flag1_multi21_len4176	Supergroup011_sp_37988	636	229-418	190	Supergroup011--narna-levi_peat_SRR10854864_k141_164574_flag1_multi21_len4176	4176
Supergroup011	Known (defined by ICTV)	Narna-Levi	narna-levi	Supergroup011--narna-levi_peat_ORF17_SRR10854864_k141_164694_flag1_multi6_len1639	Supergroup011_sp_50722	545	372-545	174	Supergroup011--narna-levi_peat_SRR10854864_k141_164694_flag1_multi6_len1639	1639
Supergroup011	Known (defined by ICTV)	Narna-Levi	narna-levi	Supergroup011--narna-levi_peat_ORF86_SRR10854864_k141_167635_flag1_multi31_len4507	Supergroup011_sp_30503	673	304-499	196	Supergroup011--narna-levi_peat_SRR10854864_k141_167635_flag1_multi31_len4507	4507
Supergroup011	Known (defined by ICTV)	Narna-Levi	narna-levi	Supergroup011--narna-levi_peat_ORF53_SRR10854864_k141_167647_flag1_multi32_len3857	Supergroup011_sp_19925	629	281-484	204	Supergroup011--narna-levi_peat_SRR10854864_k141_167647_flag1_multi32_len3857	3857
Supergroup011	Known (defined by ICTV)	Narna-Levi	narna-levi	Supergroup011--narna-levi_peat_ORF14_SRR10854864_k141_169334_flag1_multi16_len1081	Supergroup011_sp_6129	359	191-359	169	Supergroup011--narna-levi_peat_SRR10854864_k141_169334_flag1_multi16_len1081	1081
Supergroup011	Known (defined by ICTV)	Narna-Levi	narna-levi	Supergroup011--narna-levi_peat_ORF1_SRR10854864_k141_169860_flag1_multi33_len4876	Supergroup011_sp_7718	1101	484-712	229	Supergroup011--narna-levi_peat_SRR10854864_k141_169860_flag1_multi33_len4876	4876
Supergroup011	Known (defined by ICTV)	Narna-Levi	narna-levi	Supergroup011--narna-levi_peat_ORF18_SRR10854864_k141_170108_flag1_multi38_len4177	Supergroup011_sp_14523	745	370-579	210	Supergroup011--narna-levi_peat_SRR10854864_k141_170108_flag1_multi38_len4177	4177
Supergroup011	Known (defined by ICTV)	Narna-Levi	narna-levi	Supergroup011--narna-levi_peat_ORF35_SRR10854864_k141_17013_flag1_multi379_len4044	Supergroup011_sp_25888	606	262-461	200	Supergroup011--narna-levi_peat_SRR10854864_k141_17013_flag1_multi379_len4044	4044
Supergroup011	Known (defined by ICTV)	Narna-Levi	narna-levi	Supergroup011--narna-levi_peat_ORF27_SRR10854864_k141_172136_flag1_multi7_len1885	Supergroup011_sp_34163	589	227-419	193	Supergroup011--narna-levi_peat_SRR10854864_k141_172136_flag1_multi7_len1885	1885
Supergroup011	Known (defined by ICTV)	Narna-Levi	narna-levi	Supergroup011--narna-levi_peat_ORF31_SRR10854864_k141_173840_flag1_multi181_len3143	Supergroup011_sp_16358	753	210-416	207	Supergroup011--narna-levi_peat_SRR10854864_k141_173840_flag1_multi181_len3143	3143
Supergroup011	Known (defined by ICTV)	Narna-Levi	narna-levi	Supergroup011--narna-levi_peat_ORF30_SRR10854864_k141_173881_flag1_multi14_len4157	Supergroup011_sp_45711	664	261-445	185	Supergroup011--narna-levi_peat_SRR10854864_k141_173881_flag1_multi14_len4157	4157
Supergroup011	Known (defined by ICTV)	Narna-Levi	narna-levi	Supergroup011--narna-levi_peat_ORF2_SRR10854864_k141_174510_flag1_multi54_len2993	Supergroup011_sp_31649	904	506-700	195	Supergroup011--narna-levi_peat_SRR10854864_k141_174510_flag1_multi54_len2993	2993
Supergroup011	Known (defined by ICTV)	Narna-Levi	narna-levi	Supergroup011--narna-levi_peat_ORF1_SRR10854864_k141_174634_flag1_multi58_len1590	Supergroup011_sp_40933	515	113-300	188	Supergroup011--narna-levi_peat_SRR10854864_k141_174634_flag1_multi58_len1590	1590
Supergroup011	Known (defined by ICTV)	Narna-Levi	narna-levi	Supergroup011--narna-levi_peat_ORF12_SRR10854864_k141_175674_flag1_multi7_len1190	Supergroup011_sp_18371	396	94-298	205	Supergroup011--narna-levi_peat_SRR10854864_k141_175674_flag1_multi7_len1190	1190
Supergroup011	Known (defined by ICTV)	Narna-Levi	narna-levi	Supergroup011--narna-levi_peat_ORF24_SRR10854864_k141_177225_flag1_multi5_len964	Supergroup011_sp_21664	320	103-305	203	Supergroup011--narna-levi_peat_SRR10854864_k141_177225_flag1_multi5_len964	964
Supergroup011	Known (defined by ICTV)	Narna-Levi	narna-levi	Supergroup011--narna-levi_peat_ORF22_SRR10854864_k141_178886_flag1_multi47_len3705	Supergroup011_sp_31645	594	257-451	195	Supergroup011--narna-levi_peat_SRR10854864_k141_178886_flag1_multi47_len3705	3705
Supergroup011	Known (defined by ICTV)	Narna-Levi	narna-levi	Supergroup011--narna-levi_peat_ORF25_SRR10854864_k141_179271_flag1_multi467_len987	Supergroup011_sp_50366	328	151-326	176	Supergroup011--narna-levi_peat_SRR10854864_k141_179271_flag1_multi467_len987	987
Supergroup011	Known (defined by ICTV)	Narna-Levi	narna-levi	Supergroup011--narna-levi_peat_ORF31_SRR10854864_k141_179668_flag1_multi12_len3564	Supergroup011_sp_25885	587	255-454	200	Supergroup011--narna-levi_peat_SRR10854864_k141_179668_flag1_multi12_len3564	3564
Supergroup011	Known (defined by ICTV)	Narna-Levi	narna-levi	Supergroup011--narna-levi_peat_ORF52_SRR10854864_k141_180551_flag1_multi79_len3848	Supergroup011_sp_19924	607	259-462	204	Supergroup011--narna-levi_peat_SRR10854864_k141_180551_flag1_multi79_len3848	3848
Supergroup011	Known (defined by ICTV)	Narna-Levi	narna-levi	Supergroup011--narna-levi_peat_ORF38_SRR10854864_k141_180569_flag1_multi6_len2506	Supergroup011_sp_55666	426	301-426	126	Supergroup011--narna-levi_peat_SRR10854864_k141_180569_flag1_multi6_len2506	2506
Supergroup011	Known (defined by ICTV)	Narna-Levi	narna-levi	Supergroup011--narna-levi_peat_ORF40_SRR10854864_k141_180594_flag1_multi15_len4307	Supergroup011_sp_37639	630	281-470	190	Supergroup011--narna-levi_peat_SRR10854864_k141_180594_flag1_multi15_len4307	4307
Supergroup011	Known (defined by ICTV)	Narna-Levi	narna-levi	Supergroup011--narna-levi_peat_ORF21_SRR10854864_k141_182154_flag1_multi4_len1212	Supergroup011_sp_55178	397	3-134	132	Supergroup011--narna-levi_peat_SRR10854864_k141_182154_flag1_multi4_len1212	1212
Supergroup011	Known (defined by ICTV)	Narna-Levi	narna-levi	Supergroup011--narna-levi_peat_ORF57_SRR10854864_k141_182239_flag1_multi11_len3152	Supergroup011_sp_14013	667	199-409	211	Supergroup011--narna-levi_peat_SRR10854864_k141_182239_flag1_multi11_len3152	3152
Supergroup011	Known (defined by ICTV)	Narna-Levi	narna-levi	Supergroup011--narna-levi_peat_ORF18_SRR10854864_k141_183612_flag1_multi7_len2295	Supergroup011_sp_5805	657	280-518	239	Supergroup011--narna-levi_peat_SRR10854864_k141_183612_flag1_multi7_len2295	2295
Supergroup011	Known (defined by ICTV)	Narna-Levi	narna-levi	Supergroup011--narna-levi_peat_ORF5_SRR10854864_k141_183618_flag1_multi6_len1006	Supergroup011_sp_23284	335	2-193	192	Supergroup011--narna-levi_peat_SRR10854864_k141_183618_flag1_multi6_len1006	1006
Supergroup011	Known (defined by ICTV)	Narna-Levi	narna-levi	Supergroup011--narna-levi_peat_ORF28_SRR10854864_k141_184897_flag1_multi61_len2368	Supergroup011_sp_32917	699	250-443	194	Supergroup011--narna-levi_peat_SRR10854864_k141_184897_flag1_multi61_len2368	2368
Supergroup011	Known (defined by ICTV)	Narna-Levi	narna-levi	Supergroup011--narna-levi_peat_ORF13_SRR10854864_k141_186848_flag1_multi1640_len2491	Supergroup011_sp_36069	763	536-727	192	Supergroup011--narna-levi_peat_SRR10854864_k141_186848_flag1_multi1640_len2491	2491
Supergroup011	Known (defined by ICTV)	Narna-Levi	narna-levi	Supergroup011--narna-levi_peat_ORF46_SRR10854864_k141_187076_flag1_multi11_len2837	Supergroup011_sp_21665	643	290-492	203	Supergroup011--narna-levi_peat_SRR10854864_k141_187076_flag1_multi11_len2837	2837
Supergroup011	Known (defined by ICTV)	Narna-Levi	narna-levi	Supergroup011--narna-levi_peat_ORF29_SRR10854864_k141_187976_flag1_multi7_len3827	Supergroup011_sp_36672	581	244-434	191	Supergroup011--narna-levi_peat_SRR10854864_k141_187976_flag1_multi7_len3827	3827
Supergroup011	Known (defined by ICTV)	Narna-Levi	narna-levi	Supergroup011--narna-levi_peat_ORF76_SRR10854864_k141_188277_flag1_multi215_len4003	Supergroup011_sp_18387	461	112-316	205	Supergroup011--narna-levi_peat_SRR10854864_k141_188277_flag1_multi215_len4003	4003
Supergroup011	Known (defined by ICTV)	Narna-Levi	narna-levi	Supergroup011--narna-levi_peat_ORF3_SRR10854864_k141_188765_flag1_multi16_len2749	Supergroup011_sp_21670	623	276-478	203	Supergroup011--narna-levi_peat_SRR10854864_k141_188765_flag1_multi16_len2749	2749
Supergroup011	Known (defined by ICTV)	Narna-Levi	narna-levi	Supergroup011--narna-levi_peat_ORF1_SRR10854864_k141_188911_flag1_multi9_len2419	Supergroup011_sp_20	756	144-552	409	Supergroup011--narna-levi_peat_SRR10854864_k141_188911_flag1_multi9_len2419	2419
Supergroup011	Known (defined by ICTV)	Narna-Levi	narna-levi	Supergroup011--narna-levi_peat_ORF7_SRR10854864_k141_192593_flag1_multi17_len4025	Supergroup011_sp_13461	635	271-482	212	Supergroup011--narna-levi_peat_SRR10854864_k141_192593_flag1_multi17_len4025	4025
Supergroup011	Known (defined by ICTV)	Narna-Levi	narna-levi	Supergroup011--narna-levi_peat_ORF38_SRR10854864_k141_193859_flag1_multi7_len1869	Supergroup011_sp_6128	533	241-479	239	Supergroup011--narna-levi_peat_SRR10854864_k141_193859_flag1_multi7_len1869	1869
Supergroup011	Known (defined by ICTV)	Narna-Levi	narna-levi	Supergroup011--narna-levi_peat_ORF47_SRR10854864_k141_19488_flag1_multi16_len2367	Supergroup011_sp_4956	643	235-477	243	Supergroup011--narna-levi_peat_SRR10854864_k141_19488_flag1_multi16_len2367	2367
Supergroup011	Known (defined by ICTV)	Narna-Levi	narna-levi	Supergroup011--narna-levi_peat_ORF14_SRR10854864_k141_195275_flag1_multi59_len4476	Supergroup011_sp_45702	561	222-406	185	Supergroup011--narna-levi_peat_SRR10854864_k141_195275_flag1_multi59_len4476	4476
Supergroup011	Known (defined by ICTV)	Narna-Levi	narna-levi	Supergroup011--narna-levi_peat_ORF4_SRR10854864_k141_196566_flag1_multi59_len3487	Supergroup011_sp_40947	585	243-430	188	Supergroup011--narna-levi_peat_SRR10854864_k141_196566_flag1_multi59_len3487	3487
Supergroup011	Known (defined by ICTV)	Narna-Levi	narna-levi	Supergroup011--narna-levi_peat_ORF20_SRR10854864_k141_200798_flag1_multi10_len4082	Supergroup011_sp_50365	563	213-388	176	Supergroup011--narna-levi_peat_SRR10854864_k141_200798_flag1_multi10_len4082	4082
Supergroup011	Known (defined by ICTV)	Narna-Levi	narna-levi	Supergroup011--narna-levi_peat_ORF15_SRR10854864_k141_201755_flag1_multi10_len2791	Supergroup011_sp_12395	856	318-531	214	Supergroup011--narna-levi_peat_SRR10854864_k141_201755_flag1_multi10_len2791	2791
Supergroup011	Known (defined by ICTV)	Narna-Levi	narna-levi	Supergroup011--narna-levi_peat_ORF53_SRR10854864_k141_202647_flag1_multi12_len2329	Supergroup011_sp_19911	725	270-473	204	Supergroup011--narna-levi_peat_SRR10854864_k141_202647_flag1_multi12_len2329	2329
Supergroup011	Known (defined by ICTV)	Narna-Levi	narna-levi	Supergroup011--narna-levi_peat_ORF23_SRR10854864_k141_202859_flag1_multi18_len3018	Supergroup011_sp_34160	574	232-424	193	Supergroup011--narna-levi_peat_SRR10854864_k141_202859_flag1_multi18_len3018	3018
Supergroup011	Known (defined by ICTV)	Narna-Levi	narna-levi	Supergroup011--narna-levi_peat_ORF36_SRR10854864_k141_202939_flag1_multi9_len1847	Supergroup011_sp_34158	571	250-442	193	Supergroup011--narna-levi_peat_SRR10854864_k141_202939_flag1_multi9_len1847	1847
Supergroup011	Known (defined by ICTV)	Narna-Levi	narna-levi	Supergroup011--narna-levi_peat_ORF26_SRR10854864_k141_204372_flag1_multi5_len1127	Supergroup011_sp_34162	375	35-227	193	Supergroup011--narna-levi_peat_SRR10854864_k141_204372_flag1_multi5_len1127	1127
Supergroup011	Known (defined by ICTV)	Narna-Levi	narna-levi	Supergroup011--narna-levi_peat_ORF35_SRR10854864_k141_204531_flag1_multi106_len2482	Supergroup011_sp_25252	808	586-786	201	Supergroup011--narna-levi_peat_SRR10854864_k141_204531_flag1_multi106_len2482	2482
Supergroup011	Known (defined by ICTV)	Narna-Levi	narna-levi	Supergroup011--narna-levi_peat_ORF15_SRR10854864_k141_204960_flag1_multi4_len1377	Supergroup011_sp_11544	459	334-457	124	Supergroup011--narna-levi_peat_SRR10854864_k141_204960_flag1_multi4_len1377	1377
Supergroup011	Known (defined by ICTV)	Narna-Levi	narna-levi	Supergroup011--narna-levi_peat_ORF92_SRR10854864_k141_205057_flag1_multi51_len4015	Supergroup011_sp_33761	633	296-488	193	Supergroup011--narna-levi_peat_SRR10854864_k141_205057_flag1_multi51_len4015	4015
Supergroup011	Known (defined by ICTV)	Narna-Levi	narna-levi	Supergroup011--narna-levi_peat_ORF12_SRR10854864_k141_206641_flag1_multi9_len1103	Supergroup011_sp_50722	339	3-97	95	Supergroup011--narna-levi_peat_SRR10854864_k141_206641_flag1_multi9_len1103	1103
Supergroup011	Known (defined by ICTV)	Narna-Levi	narna-levi	Supergroup011--narna-levi_peat_ORF5_SRR10854864_k141_207773_flag1_multi9_len2207	Supergroup011_sp_29331	728	315-511	197	Supergroup011--narna-levi_peat_SRR10854864_k141_207773_flag1_multi9_len2207	2207
Supergroup011	Known (defined by ICTV)	Narna-Levi	narna-levi	Supergroup011--narna-levi_peat_ORF54_SRR10854864_k141_207948_flag1_multi12_len2203	Supergroup011_sp_19916	603	253-456	204	Supergroup011--narna-levi_peat_SRR10854864_k141_207948_flag1_multi12_len2203	2203
Supergroup011	Known (defined by ICTV)	Narna-Levi	narna-levi	Supergroup011--narna-levi_peat_ORF30_SRR10854864_k141_208863_flag1_multi10_len1174	Supergroup011_sp_34164	381	13-205	193	Supergroup011--narna-levi_peat_SRR10854864_k141_208863_flag1_multi10_len1174	1174
Supergroup011	Known (defined by ICTV)	Narna-Levi	narna-levi	Supergroup011--narna-levi_peat_ORF49_SRR10854864_k141_209436_flag1_multi681_len2391	Supergroup011_sp_19922	671	226-429	204	Supergroup011--narna-levi_peat_SRR10854864_k141_209436_flag1_multi681_len2391	2391
Supergroup011	Known (defined by ICTV)	Narna-Levi	narna-levi	Supergroup011--narna-levi_peat_ORF73_SRR10854864_k141_209823_flag1_multi149_len3971	Supergroup011_sp_19930	621	257-460	204	Supergroup011--narna-levi_peat_SRR10854864_k141_209823_flag1_multi149_len3971	3971
Supergroup011	Known (defined by ICTV)	Narna-Levi	narna-levi	Supergroup011--narna-levi_peat_ORF19_SRR10854864_k141_210796_flag1_multi5_len1275	Supergroup011_sp_47558	425	206-388	183	Supergroup011--narna-levi_peat_SRR10854864_k141_210796_flag1_multi5_len1275	1275
Supergroup011	Known (defined by ICTV)	Narna-Levi	narna-levi	Supergroup011--narna-levi_peat_ORF13_SRR10854864_k141_210864_flag1_multi9_len2245	Supergroup011_sp_8095	720	221-447	227	Supergroup011--narna-levi_peat_SRR10854864_k141_210864_flag1_multi9_len2245	2245
Supergroup011	Known (defined by ICTV)	Narna-Levi	narna-levi	Supergroup011--narna-levi_peat_ORF10_SRR10854864_k141_213354_flag1_multi6_len904	Supergroup011_sp_54325	301	64-204	141	Supergroup011--narna-levi_peat_SRR10854864_k141_213354_flag1_multi6_len904	904
Supergroup011	Known (defined by ICTV)	Narna-Levi	narna-levi	Supergroup011--narna-levi_peat_ORF25_SRR10854864_k141_213882_flag1_multi13_len7532	Supergroup011_sp_3227	1253	516-770	255	Supergroup011--narna-levi_peat_SRR10854864_k141_213882_flag1_multi13_len7532	7532
Supergroup011	Known (defined by ICTV)	Narna-Levi	narna-levi	Supergroup011--narna-levi_peat_ORF33_SRR10854864_k141_214331_flag1_multi6_len2025	Supergroup011_sp_27072	674	280-478	199	Supergroup011--narna-levi_peat_SRR10854864_k141_214331_flag1_multi6_len2025	2025
Supergroup011	Known (defined by ICTV)	Narna-Levi	narna-levi	Supergroup011--narna-levi_peat_ORF3_SRR10854864_k141_215374_flag1_multi24_len2365	Supergroup011_sp_6131	639	245-483	239	Supergroup011--narna-levi_peat_SRR10854864_k141_215374_flag1_multi24_len2365	2365
Supergroup011	Known (defined by ICTV)	Narna-Levi	narna-levi	Supergroup011--narna-levi_peat_ORF23_SRR10854864_k141_21563_flag1_multi14_len2551	Supergroup011_sp_10099	816	341-560	220	Supergroup011--narna-levi_peat_SRR10854864_k141_21563_flag1_multi14_len2551	2551
Supergroup011	Known (defined by ICTV)	Narna-Levi	narna-levi	Supergroup011--narna-levi_peat_ORF5_SRR10854864_k141_216688_flag1_multi5_len1225	Supergroup011_sp_3652	408	158-408	251	Supergroup011--narna-levi_peat_SRR10854864_k141_216688_flag1_multi5_len1225	1225
Supergroup011	Known (defined by ICTV)	Narna-Levi	narna-levi	Supergroup011--narna-levi_peat_ORF2_SRR10854864_k141_217653_flag1_multi8_len1695	Supergroup011_sp_48665	445	209-389	181	Supergroup011--narna-levi_peat_SRR10854864_k141_217653_flag1_multi8_len1695	1695
Supergroup011	Known (defined by ICTV)	Narna-Levi	narna-levi	Supergroup011--narna-levi_peat_ORF32_SRR10854864_k141_218481_flag1_multi7_len2075	Supergroup011_sp_15666	616	233-440	208	Supergroup011--narna-levi_peat_SRR10854864_k141_218481_flag1_multi7_len2075	2075
Supergroup011	Known (defined by ICTV)	Narna-Levi	narna-levi	Supergroup011--narna-levi_peat_ORF4_SRR10854864_k141_220650_flag1_multi48_len4571	Supergroup011_sp_40617	808	423-609	187	Supergroup011--narna-levi_peat_SRR10854864_k141_220650_flag1_multi48_len4571	4571
Supergroup011	Known (defined by ICTV)	Narna-Levi	narna-levi	Supergroup011--narna-levi_peat_ORF7_SRR10854864_k141_222574_flag1_multi9_len3132	Supergroup011_sp_19932	609	253-456	204	Supergroup011--narna-levi_peat_SRR10854864_k141_222574_flag1_multi9_len3132	3132
Supergroup011	Known (defined by ICTV)	Narna-Levi	narna-levi	Supergroup011--narna-levi_peat_ORF1_SRR10854864_k141_222665_flag1_multi8_len2187	Supergroup011_sp_25879	717	289-488	200	Supergroup011--narna-levi_peat_SRR10854864_k141_222665_flag1_multi8_len2187	2187
Supergroup011	Known (defined by ICTV)	Narna-Levi	narna-levi	Supergroup011--narna-levi_peat_ORF29_SRR10854864_k141_223028_flag1_multi14_len2145	Supergroup011_sp_19913	613	259-462	204	Supergroup011--narna-levi_peat_SRR10854864_k141_223028_flag1_multi14_len2145	2145
Supergroup011	Known (defined by ICTV)	Narna-Levi	narna-levi	Supergroup011--narna-levi_peat_ORF96_SRR10854864_k141_223057_flag1_multi21_len4291	Supergroup011_sp_46761	652	271-454	184	Supergroup011--narna-levi_peat_SRR10854864_k141_223057_flag1_multi21_len4291	4291
Supergroup011	Known (defined by ICTV)	Narna-Levi	narna-levi	Supergroup011--narna-levi_peat_ORF26_SRR10854864_k141_223452_flag1_multi34_len2336	Supergroup011_sp_21667	603	250-452	203	Supergroup011--narna-levi_peat_SRR10854864_k141_223452_flag1_multi34_len2336	2336
Supergroup011	Known (defined by ICTV)	Narna-Levi	narna-levi	Supergroup011--narna-levi_peat_ORF14_SRR10854864_k141_223456_flag1_multi8_len2865	Supergroup011_sp_11927	670	355-569	215	Supergroup011--narna-levi_peat_SRR10854864_k141_223456_flag1_multi8_len2865	2865
Supergroup011	Known (defined by ICTV)	Narna-Levi	narna-levi	Supergroup011--narna-levi_peat_ORF47_SRR10854864_k141_225366_flag1_multi8_len3163	Supergroup011_sp_2007	996	357-632	276	Supergroup011--narna-levi_peat_SRR10854864_k141_225366_flag1_multi8_len3163	3163
Supergroup011	Known (defined by ICTV)	Narna-Levi	narna-levi	Supergroup011--narna-levi_peat_ORF15_SRR10854864_k141_225466_flag1_multi9_len1061	Supergroup011_sp_42496	339	2-188	187	Supergroup011--narna-levi_peat_SRR10854864_k141_225466_flag1_multi9_len1061	1061
Supergroup011	Known (defined by ICTV)	Narna-Levi	narna-levi	Supergroup011--narna-levi_peat_ORF1_SRR10854864_k141_22595_flag1_multi10_len2185	Supergroup011_sp_34923	677	305-496	192	Supergroup011--narna-levi_peat_SRR10854864_k141_22595_flag1_multi10_len2185	2185
Supergroup011	Known (defined by ICTV)	Narna-Levi	narna-levi	Supergroup011--narna-levi_peat_ORF38_SRR10854864_k141_22660_flag1_multi29_len4169	Supergroup011_sp_37983	630	265-454	190	Supergroup011--narna-levi_peat_SRR10854864_k141_22660_flag1_multi29_len4169	4169
Supergroup011	Known (defined by ICTV)	Narna-Levi	narna-levi	Supergroup011--narna-levi_peat_ORF20_SRR10854864_k141_226627_flag1_multi22_len4226	Supergroup011_sp_23273	635	291-492	202	Supergroup011--narna-levi_peat_SRR10854864_k141_226627_flag1_multi22_len4226	4226
Supergroup011	Known (defined by ICTV)	Narna-Levi	narna-levi	Supergroup011--narna-levi_peat_ORF39_SRR10854864_k141_228044_flag1_multi7_len3092	Supergroup011_sp_10714	770	324-541	218	Supergroup011--narna-levi_peat_SRR10854864_k141_228044_flag1_multi7_len3092	3092
Supergroup011	Known (defined by ICTV)	Narna-Levi	narna-levi	Supergroup011--narna-levi_peat_ORF59_SRR10854864_k141_228873_flag1_multi6_len3919	Supergroup011_sp_42497	640	218-404	187	Supergroup011--narna-levi_peat_SRR10854864_k141_228873_flag1_multi6_len3919	3919
Supergroup011	Known (defined by ICTV)	Narna-Levi	narna-levi	Supergroup011--narna-levi_peat_ORF15_SRR10854864_k141_22915_flag1_multi11_len3899	Supergroup011_sp_49611	616	276-454	179	Supergroup011--narna-levi_peat_SRR10854864_k141_22915_flag1_multi11_len3899	3899
Supergroup011	Known (defined by ICTV)	Narna-Levi	narna-levi	Supergroup011--narna-levi_peat_ORF26_SRR10854864_k141_230386_flag1_multi7_len2184	Supergroup011_sp_5823	597	234-473	240	Supergroup011--narna-levi_peat_SRR10854864_k141_230386_flag1_multi7_len2184	2184
Supergroup011	Known (defined by ICTV)	Narna-Levi	narna-levi	Supergroup011--narna-levi_peat_ORF39_SRR10854864_k141_230530_flag1_multi67_len3921	Supergroup011_sp_10464	677	277-495	219	Supergroup011--narna-levi_peat_SRR10854864_k141_230530_flag1_multi67_len3921	3921
Supergroup011	Known (defined by ICTV)	Narna-Levi	narna-levi	Supergroup011--narna-levi_peat_ORF25_SRR10854864_k141_230714_flag1_multi8_len1628	Supergroup011_sp_4955	441	264-441	178	Supergroup011--narna-levi_peat_SRR10854864_k141_230714_flag1_multi8_len1628	1628
Supergroup011	Known (defined by ICTV)	Narna-Levi	narna-levi	Supergroup011--narna-levi_peat_ORF26_SRR10854864_k141_231270_flag1_multi179_len1934	Supergroup011_sp_21668	643	207-409	203	Supergroup011--narna-levi_peat_SRR10854864_k141_231270_flag1_multi179_len1934	1934
Supergroup011	Known (defined by ICTV)	Narna-Levi	narna-levi	Supergroup011--narna-levi_peat_ORF14_SRR10854864_k141_231640_flag1_multi13_len2752	Supergroup011_sp_12394	860	322-535	214	Supergroup011--narna-levi_peat_SRR10854864_k141_231640_flag1_multi13_len2752	2752
Supergroup011	Known (defined by ICTV)	Narna-Levi	narna-levi	Supergroup011--narna-levi_peat_ORF59_SRR10854864_k141_231675_flag1_multi22_len4001	Supergroup011_sp_42518	557	226-412	187	Supergroup011--narna-levi_peat_SRR10854864_k141_231675_flag1_multi22_len4001	4001
Supergroup011	Known (defined by ICTV)	Narna-Levi	narna-levi	Supergroup011--narna-levi_peat_ORF40_SRR10854864_k141_231706_flag1_multi7_len1862	Supergroup011_sp_19919	620	309-512	204	Supergroup011--narna-levi_peat_SRR10854864_k141_231706_flag1_multi7_len1862	1862
Supergroup011	Known (defined by ICTV)	Narna-Levi	narna-levi	Supergroup011--narna-levi_peat_ORF21_SRR10854864_k141_231769_flag1_multi10_len4378	Supergroup011_sp_24619	616	269-469	201	Supergroup011--narna-levi_peat_SRR10854864_k141_231769_flag1_multi10_len4378	4378
Supergroup011	Known (defined by ICTV)	Narna-Levi	narna-levi	Supergroup011--narna-levi_peat_ORF15_SRR10854864_k141_232594_flag1_multi41_len2345	Supergroup011_sp_5220	619	232-473	242	Supergroup011--narna-levi_peat_SRR10854864_k141_232594_flag1_multi41_len2345	2345
Supergroup011	Known (defined by ICTV)	Narna-Levi	narna-levi	Supergroup011--narna-levi_peat_ORF110_SRR10854864_k141_233306_flag1_multi10_len5266	Supergroup011_sp_8568	712	291-515	225	Supergroup011--narna-levi_peat_SRR10854864_k141_233306_flag1_multi10_len5266	5266
Supergroup011	Known (defined by ICTV)	Narna-Levi	narna-levi	Supergroup011--narna-levi_peat_ORF8_SRR10854864_k141_233461_flag1_multi18_len3336	Supergroup011_sp_17206	616	224-429	206	Supergroup011--narna-levi_peat_SRR10854864_k141_233461_flag1_multi18_len3336	3336
Supergroup011	Known (defined by ICTV)	Narna-Levi	narna-levi	Supergroup011--narna-levi_peat_ORF1_SRR10854864_k141_234310_flag1_multi7_len1093	Supergroup011_sp_3436	364	108-360	253	Supergroup011--narna-levi_peat_SRR10854864_k141_234310_flag1_multi7_len1093	1093
Supergroup011	Known (defined by ICTV)	Narna-Levi	narna-levi	Supergroup011--narna-levi_peat_ORF3_SRR10854864_k141_235317_flag1_multi25_len5397	Supergroup011_sp_1244	1527	784-1081	298	Supergroup011--narna-levi_peat_SRR10854864_k141_235317_flag1_multi25_len5397	5397
Supergroup011	Known (defined by ICTV)	Narna-Levi	narna-levi	Supergroup011--narna-levi_peat_ORF3_SRR10854864_k141_235354_flag1_multi43_len2539	Supergroup011_sp_9444	721	346-567	222	Supergroup011--narna-levi_peat_SRR10854864_k141_235354_flag1_multi43_len2539	2539
Supergroup011	Known (defined by ICTV)	Narna-Levi	narna-levi	Supergroup011--narna-levi_peat_ORF45_SRR10854864_k141_235524_flag1_multi14_len1885	Supergroup011_sp_40946	477	2-189	188	Supergroup011--narna-levi_peat_SRR10854864_k141_235524_flag1_multi14_len1885	1885
Supergroup011	Known (defined by ICTV)	Narna-Levi	narna-levi	Supergroup011--narna-levi_peat_ORF7_SRR10854864_k141_235589_flag1_multi4_len973	Supergroup011_sp_40132	301	102-290	189	Supergroup011--narna-levi_peat_SRR10854864_k141_235589_flag1_multi4_len973	973
Supergroup011	Known (defined by ICTV)	Narna-Levi	narna-levi	Supergroup011--narna-levi_peat_ORF77_SRR10854864_k141_23679_flag1_multi10_len4333	Supergroup011_sp_16348	611	202-408	207	Supergroup011--narna-levi_peat_SRR10854864_k141_23679_flag1_multi10_len4333	4333
Supergroup011	Known (defined by ICTV)	Narna-Levi	narna-levi	Supergroup011--narna-levi_peat_ORF34_SRR10854864_k141_236809_flag1_multi8_len4013	Supergroup011_sp_31650	609	215-409	195	Supergroup011--narna-levi_peat_SRR10854864_k141_236809_flag1_multi8_len4013	4013
Supergroup011	Known (defined by ICTV)	Narna-Levi	narna-levi	Supergroup011--narna-levi_peat_ORF17_SRR10854864_k141_236936_flag1_multi5_len1729	Supergroup011_sp_32919	575	227-419	193	Supergroup011--narna-levi_peat_SRR10854864_k141_236936_flag1_multi5_len1729	1729
Supergroup011	Known (defined by ICTV)	Narna-Levi	narna-levi	Supergroup011--narna-levi_peat_ORF19_SRR10854864_k141_238500_flag1_multi6_len966	Supergroup011_sp_57642	302	5-94	90	Supergroup011--narna-levi_peat_SRR10854864_k141_238500_flag1_multi6_len966	966
Supergroup011	Known (defined by ICTV)	Narna-Levi	narna-levi	Supergroup011--narna-levi_peat_ORF42_SRR10854864_k141_238527_flag1_multi6_len2070	Supergroup011_sp_13458	684	350-561	212	Supergroup011--narna-levi_peat_SRR10854864_k141_238527_flag1_multi6_len2070	2070
Supergroup011	Known (defined by ICTV)	Narna-Levi	narna-levi	Supergroup011--narna-levi_peat_ORF16_SRR10854864_k141_238933_flag1_multi11_len1392	Supergroup011_sp_4668	452	49-292	244	Supergroup011--narna-levi_peat_SRR10854864_k141_238933_flag1_multi11_len1392	1392
Supergroup011	Known (defined by ICTV)	Narna-Levi	narna-levi	Supergroup011--narna-levi_peat_ORF5_SRR10854864_k141_239805_flag1_multi8_len1311	Supergroup011_sp_32926	404	20-213	194	Supergroup011--narna-levi_peat_SRR10854864_k141_239805_flag1_multi8_len1311	1311
Supergroup011	Known (defined by ICTV)	Narna-Levi	narna-levi	Supergroup011--narna-levi_peat_ORF10_SRR10854864_k141_241105_flag1_multi34_len3770	Supergroup011_sp_31639	599	254-448	195	Supergroup011--narna-levi_peat_SRR10854864_k141_241105_flag1_multi34_len3770	3770
Supergroup011	Known (defined by ICTV)	Narna-Levi	narna-levi	Supergroup011--narna-levi_peat_ORF50_SRR10854864_k141_242861_flag1_multi5_len2539	Supergroup011_sp_17199	470	247-452	206	Supergroup011--narna-levi_peat_SRR10854864_k141_242861_flag1_multi5_len2539	2539
Supergroup011	Known (defined by ICTV)	Narna-Levi	narna-levi	Supergroup011--narna-levi_peat_ORF9_SRR10854864_k141_243886_flag1_multi33_len2128	Supergroup011_sp_2350	709	486-709	224	Supergroup011--narna-levi_peat_SRR10854864_k141_243886_flag1_multi33_len2128	2128
Supergroup011	Known (defined by ICTV)	Narna-Levi	narna-levi	Supergroup011--narna-levi_peat_ORF41_SRR10854864_k141_244380_flag1_multi10_len2097	Supergroup011_sp_6045	533	255-493	239	Supergroup011--narna-levi_peat_SRR10854864_k141_244380_flag1_multi10_len2097	2097
Supergroup011	Known (defined by ICTV)	Narna-Levi	narna-levi	Supergroup011--narna-levi_peat_ORF2_SRR10854864_k141_245129_flag1_multi5_len1673	Supergroup011_sp_37981	542	192-381	190	Supergroup011--narna-levi_peat_SRR10854864_k141_245129_flag1_multi5_len1673	1673
Supergroup011	Known (defined by ICTV)	Narna-Levi	narna-levi	Supergroup011--narna-levi_peat_ORF6_SRR10854864_k141_245363_flag1_multi19_len1810	Supergroup011_sp_919	524	40-344	305	Supergroup011--narna-levi_peat_SRR10854864_k141_245363_flag1_multi19_len1810	1810
Supergroup011	Known (defined by ICTV)	Narna-Levi	narna-levi	Supergroup011--narna-levi_peat_ORF87_SRR10854864_k141_245622_flag1_multi21_len3746	Supergroup011_sp_34170	594	262-454	193	Supergroup011--narna-levi_peat_SRR10854864_k141_245622_flag1_multi21_len3746	3746
Supergroup011	Known (defined by ICTV)	Narna-Levi	narna-levi	Supergroup011--narna-levi_peat_ORF33_SRR10854864_k141_246181_flag1_multi5_len1887	Supergroup011_sp_56041	343	223-343	121	Supergroup011--narna-levi_peat_SRR10854864_k141_246181_flag1_multi5_len1887	1887
Supergroup011	Known (defined by ICTV)	Narna-Levi	narna-levi	Supergroup011--narna-levi_peat_ORF65_SRR10854864_k141_246714_flag1_multi12_len2853	Supergroup011_sp_21675	394	276-394	119	Supergroup011--narna-levi_peat_SRR10854864_k141_246714_flag1_multi12_len2853	2853
Supergroup011	Known (defined by ICTV)	Narna-Levi	narna-levi	Supergroup011--narna-levi_peat_ORF60_SRR10854864_k141_247815_flag1_multi63_len3644	Supergroup011_sp_46756	540	216-399	184	Supergroup011--narna-levi_peat_SRR10854864_k141_247815_flag1_multi63_len3644	3644
Supergroup011	Known (defined by ICTV)	Narna-Levi	narna-levi	Supergroup011--narna-levi_peat_ORF1_SRR10854864_k141_248200_flag1_multi10_len1470	Supergroup011_sp_25880	461	30-229	200	Supergroup011--narna-levi_peat_SRR10854864_k141_248200_flag1_multi10_len1470	1470
Supergroup011	Known (defined by ICTV)	Narna-Levi	narna-levi	Supergroup011--narna-levi_peat_ORF16_SRR10854864_k141_248610_flag1_multi6_len954	Supergroup011_sp_55594	317	191-317	127	Supergroup011--narna-levi_peat_SRR10854864_k141_248610_flag1_multi6_len954	954
Supergroup011	Known (defined by ICTV)	Narna-Levi	narna-levi	Supergroup011--narna-levi_peat_ORF77_SRR10854864_k141_24886_flag1_multi276_len3962	Supergroup011_sp_32929	659	284-477	194	Supergroup011--narna-levi_peat_SRR10854864_k141_24886_flag1_multi276_len3962	3962
Supergroup011	Known (defined by ICTV)	Narna-Levi	narna-levi	Supergroup011--narna-levi_peat_ORF9_SRR10854864_k141_249210_flag1_multi21_len4395	Supergroup011_sp_19938	646	292-495	204	Supergroup011--narna-levi_peat_SRR10854864_k141_249210_flag1_multi21_len4395	4395
Supergroup011	Known (defined by ICTV)	Narna-Levi	narna-levi	Supergroup011--narna-levi_peat_ORF1_SRR10854864_k141_249727_flag1_multi8_len1457	Supergroup011_sp_28119	485	118-315	198	Supergroup011--narna-levi_peat_SRR10854864_k141_249727_flag1_multi8_len1457	1457
Supergroup011	Known (defined by ICTV)	Narna-Levi	narna-levi	Supergroup011--narna-levi_peat_ORF65_SRR10854864_k141_250125_flag1_multi9_len3719	Supergroup011_sp_39477	583	247-435	189	Supergroup011--narna-levi_peat_SRR10854864_k141_250125_flag1_multi9_len3719	3719
Supergroup011	Known (defined by ICTV)	Narna-Levi	narna-levi	Supergroup011--narna-levi_peat_ORF82_SRR10854864_k141_250654_flag1_multi62_len4305	Supergroup011_sp_24627	647	286-486	201	Supergroup011--narna-levi_peat_SRR10854864_k141_250654_flag1_multi62_len4305	4305
Supergroup011	Known (defined by ICTV)	Narna-Levi	narna-levi	Supergroup011--narna-levi_peat_ORF23_SRR10854864_k141_25114_flag1_multi5_len1223	Supergroup011_sp_10465	407	281-398	118	Supergroup011--narna-levi_peat_SRR10854864_k141_25114_flag1_multi5_len1223	1223
Supergroup011	Known (defined by ICTV)	Narna-Levi	narna-levi	Supergroup011--narna-levi_peat_ORF43_SRR10854864_k141_251175_flag1_multi8_len1740	Supergroup011_sp_31652	579	301-495	195	Supergroup011--narna-levi_peat_SRR10854864_k141_251175_flag1_multi8_len1740	1740
Supergroup011	Known (defined by ICTV)	Narna-Levi	narna-levi	Supergroup011--narna-levi_peat_ORF21_SRR10854864_k141_251927_flag1_multi8_len1055	Supergroup011_sp_52735	320	3-159	157	Supergroup011--narna-levi_peat_SRR10854864_k141_251927_flag1_multi8_len1055	1055
Supergroup011	Known (defined by ICTV)	Narna-Levi	narna-levi	Supergroup011--narna-levi_peat_ORF16_SRR10854864_k141_252246_flag1_multi12_len2750	Supergroup011_sp_5221	659	257-498	242	Supergroup011--narna-levi_peat_SRR10854864_k141_252246_flag1_multi12_len2750	2750
Supergroup011	Known (defined by ICTV)	Narna-Levi	narna-levi	Supergroup011--narna-levi_peat_ORF1_SRR10854864_k141_252851_flag1_multi34_len2474	Supergroup011_sp_40934	805	590-777	188	Supergroup011--narna-levi_peat_SRR10854864_k141_252851_flag1_multi34_len2474	2474
Supergroup011	Known (defined by ICTV)	Narna-Levi	narna-levi	Supergroup011--narna-levi_peat_ORF75_SRR10854864_k141_25293_flag1_multi13_len4192	Supergroup011_sp_10821	838	384-601	218	Supergroup011--narna-levi_peat_SRR10854864_k141_25293_flag1_multi13_len4192	4192
Supergroup011	Known (defined by ICTV)	Narna-Levi	narna-levi	Supergroup011--narna-levi_peat_ORF89_SRR10854864_k141_255475_flag1_multi11_len3538	Supergroup011_sp_53684	363	211-358	148	Supergroup011--narna-levi_peat_SRR10854864_k141_255475_flag1_multi11_len3538	3538
Supergroup011	Known (defined by ICTV)	Narna-Levi	narna-levi	Supergroup011--narna-levi_peat_ORF48_SRR10854864_k141_255675_flag1_multi68_len2358	Supergroup011_sp_5575	659	253-493	241	Supergroup011--narna-levi_peat_SRR10854864_k141_255675_flag1_multi68_len2358	2358
Supergroup011	Known (defined by ICTV)	Narna-Levi	narna-levi	Supergroup011--narna-levi_peat_ORF17_SRR10854864_k141_255796_flag1_multi15_len3433	Supergroup011_sp_21655	642	289-491	203	Supergroup011--narna-levi_peat_SRR10854864_k141_255796_flag1_multi15_len3433	3433
Supergroup011	Known (defined by ICTV)	Narna-Levi	narna-levi	Supergroup011--narna-levi_peat_ORF4_SRR10854864_k141_255923_flag1_multi21_len3077	Supergroup011_sp_42514	727	220-406	187	Supergroup011--narna-levi_peat_SRR10854864_k141_255923_flag1_multi21_len3077	3077
Supergroup011	Known (defined by ICTV)	Narna-Levi	narna-levi	Supergroup011--narna-levi_peat_ORF7_SRR10854864_k141_256148_flag1_multi101_len4475	Supergroup011_sp_15670	601	249-456	208	Supergroup011--narna-levi_peat_SRR10854864_k141_256148_flag1_multi101_len4475	4475
Supergroup011	Known (defined by ICTV)	Narna-Levi	narna-levi	Supergroup011--narna-levi_peat_ORF41_SRR10854864_k141_257058_flag1_multi27_len3846	Supergroup011_sp_30499	635	283-478	196	Supergroup011--narna-levi_peat_SRR10854864_k141_257058_flag1_multi27_len3846	3846
Supergroup011	Known (defined by ICTV)	Narna-Levi	narna-levi	Supergroup011--narna-levi_peat_ORF24_SRR10854864_k141_258378_flag1_multi314_len4666	Supergroup011_sp_31647	735	344-538	195	Supergroup011--narna-levi_peat_SRR10854864_k141_258378_flag1_multi314_len4666	4666
Supergroup011	Known (defined by ICTV)	Narna-Levi	narna-levi	Supergroup011--narna-levi_peat_ORF3_SRR10854864_k141_259506_flag1_multi72_len2193	Supergroup011_sp_39472	706	281-469	189	Supergroup011--narna-levi_peat_SRR10854864_k141_259506_flag1_multi72_len2193	2193
Supergroup011	Known (defined by ICTV)	Narna-Levi	narna-levi	Supergroup011--narna-levi_peat_ORF59_SRR10854864_k141_260679_flag1_multi27_len4728	Supergroup011_sp_7175	994	481-712	232	Supergroup011--narna-levi_peat_SRR10854864_k141_260679_flag1_multi27_len4728	4728
Supergroup011	Known (defined by ICTV)	Narna-Levi	narna-levi	Supergroup011--narna-levi_peat_ORF49_SRR10854864_k141_262066_flag1_multi95_len3457	Supergroup011_sp_44114	544	211-396	186	Supergroup011--narna-levi_peat_SRR10854864_k141_262066_flag1_multi95_len3457	3457
Supergroup011	Known (defined by ICTV)	Narna-Levi	narna-levi	Supergroup011--narna-levi_peat_ORF17_SRR10854864_k141_262890_flag1_multi7_len1164	Supergroup011_sp_32915	388	43-236	194	Supergroup011--narna-levi_peat_SRR10854864_k141_262890_flag1_multi7_len1164	1164
Supergroup011	Known (defined by ICTV)	Narna-Levi	narna-levi	Supergroup011--narna-levi_peat_ORF20_SRR10854864_k141_263349_flag1_multi128_len4739	Supergroup011_sp_15663	724	362-569	208	Supergroup011--narna-levi_peat_SRR10854864_k141_263349_flag1_multi128_len4739	4739
Supergroup011	Known (defined by ICTV)	Narna-Levi	narna-levi	Supergroup011--narna-levi_peat_ORF40_SRR10854864_k141_26755_flag1_multi157_len4166	Supergroup011_sp_44113	683	267-452	186	Supergroup011--narna-levi_peat_SRR10854864_k141_26755_flag1_multi157_len4166	4166
Supergroup011	Known (defined by ICTV)	Narna-Levi	narna-levi	Supergroup011--narna-levi_peat_ORF56_SRR10854864_k141_27253_flag1_multi32_len4229	Supergroup011_sp_7723	1130	516-744	229	Supergroup011--narna-levi_peat_SRR10854864_k141_27253_flag1_multi32_len4229	4229
Supergroup011	Known (defined by ICTV)	Narna-Levi	narna-levi	Supergroup011--narna-levi_peat_ORF32_SRR10854864_k141_27342_flag1_multi9_len1869	Supergroup011_sp_12401	615	380-593	214	Supergroup011--narna-levi_peat_SRR10854864_k141_27342_flag1_multi9_len1869	1869
Supergroup011	Known (defined by ICTV)	Narna-Levi	narna-levi	Supergroup011--narna-levi_peat_ORF28_SRR10854864_k141_27923_flag1_multi7_len1932	Supergroup011_sp_5571	541	248-488	241	Supergroup011--narna-levi_peat_SRR10854864_k141_27923_flag1_multi7_len1932	1932
Supergroup011	Known (defined by ICTV)	Narna-Levi	narna-levi	Supergroup011--narna-levi_peat_ORF18_SRR10854864_k141_29795_flag1_multi3_len977	Supergroup011_sp_45707	325	11-195	185	Supergroup011--narna-levi_peat_SRR10854864_k141_29795_flag1_multi3_len977	977
Supergroup011	Known (defined by ICTV)	Narna-Levi	narna-levi	Supergroup011--narna-levi_peat_ORF6_SRR10854864_k141_30768_flag1_multi186_len3764	Supergroup011_sp_19927	748	302-505	204	Supergroup011--narna-levi_peat_SRR10854864_k141_30768_flag1_multi186_len3764	3764
Supergroup011	Known (defined by ICTV)	Narna-Levi	narna-levi	Supergroup011--narna-levi_peat_ORF93_SRR10854864_k141_31705_flag1_multi624_len3906	Supergroup011_sp_31654	676	273-467	195	Supergroup011--narna-levi_peat_SRR10854864_k141_31705_flag1_multi624_len3906	3906
Supergroup011	Known (defined by ICTV)	Narna-Levi	narna-levi	Supergroup011--narna-levi_peat_ORF16_SRR10854864_k141_31950_flag1_multi125_len1731	Supergroup011_sp_21654	576	210-412	203	Supergroup011--narna-levi_peat_SRR10854864_k141_31950_flag1_multi125_len1731	1731
Supergroup011	Known (defined by ICTV)	Narna-Levi	narna-levi	Supergroup011--narna-levi_peat_ORF32_SRR10854864_k141_3256_flag1_multi161_len2630	Supergroup011_sp_14528	834	454-663	210	Supergroup011--narna-levi_peat_SRR10854864_k141_3256_flag1_multi161_len2630	2630
Supergroup011	Known (defined by ICTV)	Narna-Levi	narna-levi	Supergroup011--narna-levi_peat_ORF12_SRR10854864_k141_3368_flag1_multi2628_len3945	Supergroup011_sp_21652	611	255-457	203	Supergroup011--narna-levi_peat_SRR10854864_k141_3368_flag1_multi2628_len3945	3945
Supergroup011	Known (defined by ICTV)	Narna-Levi	narna-levi	Supergroup011--narna-levi_peat_ORF42_SRR10854864_k141_33868_flag1_multi28_len4387	Supergroup011_sp_18379	629	279-483	205	Supergroup011--narna-levi_peat_SRR10854864_k141_33868_flag1_multi28_len4387	4387
Supergroup011	Known (defined by ICTV)	Narna-Levi	narna-levi	Supergroup011--narna-levi_peat_ORF6_SRR10854864_k141_33870_flag1_multi19_len2272	Supergroup011_sp_26692	670	281-479	199	Supergroup011--narna-levi_peat_SRR10854864_k141_33870_flag1_multi19_len2272	2272
Supergroup011	Known (defined by ICTV)	Narna-Levi	narna-levi	Supergroup011--narna-levi_peat_ORF1_SRR10854864_k141_37148_flag1_multi5_len934	Supergroup011_sp_52846	311	154-309	156	Supergroup011--narna-levi_peat_SRR10854864_k141_37148_flag1_multi5_len934	934
Supergroup011	Known (defined by ICTV)	Narna-Levi	narna-levi	Supergroup011--narna-levi_peat_ORF38_SRR10854864_k141_3822_flag1_multi12_len2110	Supergroup011_sp_5573	635	259-499	241	Supergroup011--narna-levi_peat_SRR10854864_k141_3822_flag1_multi12_len2110	2110
Supergroup011	Known (defined by ICTV)	Narna-Levi	narna-levi	Supergroup011--narna-levi_peat_ORF18_SRR10854864_k141_38297_flag1_multi6_len1498	Supergroup011_sp_31644	499	150-344	195	Supergroup011--narna-levi_peat_SRR10854864_k141_38297_flag1_multi6_len1498	1498
Supergroup011	Known (defined by ICTV)	Narna-Levi	narna-levi	Supergroup011--narna-levi_peat_ORF7_SRR10854864_k141_3894_flag1_multi6_len925	Supergroup011_sp_39480	307	92-280	189	Supergroup011--narna-levi_peat_SRR10854864_k141_3894_flag1_multi6_len925	925
Supergroup011	Known (defined by ICTV)	Narna-Levi	narna-levi	Supergroup011--narna-levi_peat_ORF24_SRR10854864_k141_39253_flag1_multi6_len1784	Supergroup011_sp_5226	567	255-496	242	Supergroup011--narna-levi_peat_SRR10854864_k141_39253_flag1_multi6_len1784	1784
Supergroup011	Known (defined by ICTV)	Narna-Levi	narna-levi	Supergroup011--narna-levi_peat_ORF18_SRR10854864_k141_41485_flag1_multi6_len1201	Supergroup011_sp_5900	400	42-281	240	Supergroup011--narna-levi_peat_SRR10854864_k141_41485_flag1_multi6_len1201	1201
Supergroup011	Known (defined by ICTV)	Narna-Levi	narna-levi	Supergroup011--narna-levi_peat_ORF12_SRR10854864_k141_41564_flag1_multi17_len1073	Supergroup011_sp_35458	341	2-193	192	Supergroup011--narna-levi_peat_SRR10854864_k141_41564_flag1_multi17_len1073	1073
Supergroup011	Known (defined by ICTV)	Narna-Levi	narna-levi	Supergroup011--narna-levi_peat_ORF97_SRR10854864_k141_41656_flag1_multi31_len4212	Supergroup011_sp_36680	680	278-468	191	Supergroup011--narna-levi_peat_SRR10854864_k141_41656_flag1_multi31_len4212	4212
Supergroup011	Known (defined by ICTV)	Narna-Levi	narna-levi	Supergroup011--narna-levi_peat_ORF1_SRR10854864_k141_42644_flag1_multi20_len3008	Supergroup011_sp_12957	928	334-546	213	Supergroup011--narna-levi_peat_SRR10854864_k141_42644_flag1_multi20_len3008	3008
Supergroup011	Known (defined by ICTV)	Narna-Levi	narna-levi	Supergroup011--narna-levi_peat_ORF18_SRR10854864_k141_42848_flag1_multi8_len2418	Supergroup011_sp_12953	805	396-608	213	Supergroup011--narna-levi_peat_SRR10854864_k141_42848_flag1_multi8_len2418	2418
Supergroup011	Known (defined by ICTV)	Narna-Levi	narna-levi	Supergroup011--narna-levi_peat_ORF19_SRR10854864_k141_45991_flag1_multi16_len1831	Supergroup011_sp_25878	522	44-243	200	Supergroup011--narna-levi_peat_SRR10854864_k141_45991_flag1_multi16_len1831	1831
Supergroup011	Known (defined by ICTV)	Narna-Levi	narna-levi	Supergroup011--narna-levi_peat_ORF31_SRR10854864_k141_48420_flag1_multi13_len4169	Supergroup011_sp_40942	632	229-416	188	Supergroup011--narna-levi_peat_SRR10854864_k141_48420_flag1_multi13_len4169	4169
Supergroup011	Known (defined by ICTV)	Narna-Levi	narna-levi	Supergroup011--narna-levi_peat_ORF65_SRR10854864_k141_48475_flag1_multi22_len3885	Supergroup011_sp_29333	580	209-405	197	Supergroup011--narna-levi_peat_SRR10854864_k141_48475_flag1_multi22_len3885	3885
Supergroup011	Known (defined by ICTV)	Narna-Levi	narna-levi	Supergroup011--narna-levi_peat_ORF1_SRR10854864_k141_49267_flag1_multi14_len3212	Supergroup011_sp_622	1054	422-745	324	Supergroup011--narna-levi_peat_SRR10854864_k141_49267_flag1_multi14_len3212	3212
Supergroup011	Known (defined by ICTV)	Narna-Levi	narna-levi	Supergroup011--narna-levi_peat_ORF14_SRR10854864_k141_49441_flag1_multi6_len1025	Supergroup011_sp_49755	341	2-171	170	Supergroup011--narna-levi_peat_SRR10854864_k141_49441_flag1_multi6_len1025	1025
Supergroup011	Known (defined by ICTV)	Narna-Levi	narna-levi	Supergroup011--narna-levi_peat_ORF25_SRR10854864_k141_51828_flag1_multi28_len3823	Supergroup011_sp_32923	630	199-392	194	Supergroup011--narna-levi_peat_SRR10854864_k141_51828_flag1_multi28_len3823	3823
Supergroup011	Known (defined by ICTV)	Narna-Levi	narna-levi	Supergroup011--narna-levi_peat_ORF38_SRR10854864_k141_54073_flag1_multi132_len4437	Supergroup011_sp_24625	634	285-485	201	Supergroup011--narna-levi_peat_SRR10854864_k141_54073_flag1_multi132_len4437	4437
Supergroup011	Known (defined by ICTV)	Narna-Levi	narna-levi	Supergroup011--narna-levi_peat_ORF77_SRR10854864_k141_54292_flag1_multi17_len3901	Supergroup011_sp_24621	494	147-347	201	Supergroup011--narna-levi_peat_SRR10854864_k141_54292_flag1_multi17_len3901	3901
Supergroup011	Known (defined by ICTV)	Narna-Levi	narna-levi	Supergroup011--narna-levi_peat_ORF44_SRR10854864_k141_56940_flag1_multi15_len2201	Supergroup011_sp_7722	733	349-577	229	Supergroup011--narna-levi_peat_SRR10854864_k141_56940_flag1_multi15_len2201	2201
Supergroup011	Known (defined by ICTV)	Narna-Levi	narna-levi	Supergroup011--narna-levi_peat_ORF11_SRR10854864_k141_5770_flag1_multi7_len1638	Supergroup011_sp_37975	502	280-469	190	Supergroup011--narna-levi_peat_SRR10854864_k141_5770_flag1_multi7_len1638	1638
Supergroup011	Known (defined by ICTV)	Narna-Levi	narna-levi	Supergroup011--narna-levi_peat_ORF17_SRR10854864_k141_58265_flag1_multi13_len1151	Supergroup011_sp_45704	383	42-226	185	Supergroup011--narna-levi_peat_SRR10854864_k141_58265_flag1_multi13_len1151	1151
Supergroup011	Known (defined by ICTV)	Narna-Levi	narna-levi	Supergroup011--narna-levi_peat_ORF25_SRR10854864_k141_60306_flag1_multi7_len1852	Supergroup011_sp_12960	617	375-587	213	Supergroup011--narna-levi_peat_SRR10854864_k141_60306_flag1_multi7_len1852	1852
Supergroup011	Known (defined by ICTV)	Narna-Levi	narna-levi	Supergroup011--narna-levi_peat_ORF26_SRR10854864_k141_60374_flag1_multi6_len1694	Supergroup011_sp_10819	564	221-438	218	Supergroup011--narna-levi_peat_SRR10854864_k141_60374_flag1_multi6_len1694	1694
Supergroup011	Known (defined by ICTV)	Narna-Levi	narna-levi	Supergroup011--narna-levi_peat_ORF24_SRR10854864_k141_63112_flag1_multi3_len1238	Supergroup011_sp_12959	405	30-242	213	Supergroup011--narna-levi_peat_SRR10854864_k141_63112_flag1_multi3_len1238	1238
Supergroup011	Known (defined by ICTV)	Narna-Levi	narna-levi	Supergroup011--narna-levi_peat_ORF9_SRR10854864_k141_63141_flag1_multi21_len2579	Supergroup011_sp_6328	761	146-383	238	Supergroup011--narna-levi_peat_SRR10854864_k141_63141_flag1_multi21_len2579	2579
Supergroup011	Known (defined by ICTV)	Narna-Levi	narna-levi	Supergroup011--narna-levi_peat_ORF58_SRR10854864_k141_63855_flag1_multi120_len3878	Supergroup011_sp_18383	620	255-459	205	Supergroup011--narna-levi_peat_SRR10854864_k141_63855_flag1_multi120_len3878	3878
Supergroup011	Known (defined by ICTV)	Narna-Levi	narna-levi	Supergroup011--narna-levi_peat_ORF26_SRR10854864_k141_65268_flag1_multi6_len1719	Supergroup011_sp_28123	532	91-288	198	Supergroup011--narna-levi_peat_SRR10854864_k141_65268_flag1_multi6_len1719	1719
Supergroup011	Known (defined by ICTV)	Narna-Levi	narna-levi	Supergroup011--narna-levi_peat_ORF18_SRR10854864_k141_65569_flag1_multi8_len945	Supergroup011_sp_5229	314	2-161	160	Supergroup011--narna-levi_peat_SRR10854864_k141_65569_flag1_multi8_len945	945
Supergroup011	Known (defined by ICTV)	Narna-Levi	narna-levi	Supergroup011--narna-levi_peat_ORF14_SRR10854864_k141_65635_flag1_multi39_len3578	Supergroup011_sp_45703	568	229-413	185	Supergroup011--narna-levi_peat_SRR10854864_k141_65635_flag1_multi39_len3578	3578
Supergroup011	Known (defined by ICTV)	Narna-Levi	narna-levi	Supergroup011--narna-levi_peat_ORF18_SRR10854864_k141_65979_flag1_multi8_len1028	Supergroup011_sp_53783	326	3-149	147	Supergroup011--narna-levi_peat_SRR10854864_k141_65979_flag1_multi8_len1028	1028
Supergroup011	Known (defined by ICTV)	Narna-Levi	narna-levi	Supergroup011--narna-levi_peat_ORF57_SRR10854864_k141_66104_flag1_multi1359_len2573	Supergroup011_sp_18373	667	222-426	205	Supergroup011--narna-levi_peat_SRR10854864_k141_66104_flag1_multi1359_len2573	2573
Supergroup011	Known (defined by ICTV)	Narna-Levi	narna-levi	Supergroup011--narna-levi_peat_ORF2_SRR10854864_k141_66550_flag1_multi6_len2503	Supergroup011_sp_21650	619	271-473	203	Supergroup011--narna-levi_peat_SRR10854864_k141_66550_flag1_multi6_len2503	2503
Supergroup011	Known (defined by ICTV)	Narna-Levi	narna-levi	Supergroup011--narna-levi_peat_ORF76_SRR10854864_k141_66981_flag1_multi54_len3669	Supergroup011_sp_19931	620	264-467	204	Supergroup011--narna-levi_peat_SRR10854864_k141_66981_flag1_multi54_len3669	3669
Supergroup011	Known (defined by ICTV)	Narna-Levi	narna-levi	Supergroup011--narna-levi_peat_ORF28_SRR10854864_k141_7013_flag1_multi9_len1840	Supergroup011_sp_23274	571	219-420	202	Supergroup011--narna-levi_peat_SRR10854864_k141_7013_flag1_multi9_len1840	1840
Supergroup011	Known (defined by ICTV)	Narna-Levi	narna-levi	Supergroup011--narna-levi_peat_ORF4_SRR10854864_k141_71058_flag1_multi10_len3741	Supergroup011_sp_39475	608	231-419	189	Supergroup011--narna-levi_peat_SRR10854864_k141_71058_flag1_multi10_len3741	3741
Supergroup011	Known (defined by ICTV)	Narna-Levi	narna-levi	Supergroup011--narna-levi_peat_ORF24_SRR10854864_k141_71929_flag1_multi8_len2578	Supergroup011_sp_3265	858	393-647	255	Supergroup011--narna-levi_peat_SRR10854864_k141_71929_flag1_multi8_len2578	2578
Supergroup011	Known (defined by ICTV)	Narna-Levi	narna-levi	Supergroup011--narna-levi_peat_ORF6_SRR10854864_k141_72656_flag1_multi6_len1601	Supergroup011_sp_3920	533	127-375	249	Supergroup011--narna-levi_peat_SRR10854864_k141_72656_flag1_multi6_len1601	1601
Supergroup011	Known (defined by ICTV)	Narna-Levi	narna-levi	Supergroup011--narna-levi_peat_ORF7_SRR10854864_k141_72928_flag1_multi23_len4330	Supergroup011_sp_19933	666	265-468	204	Supergroup011--narna-levi_peat_SRR10854864_k141_72928_flag1_multi23_len4330	4330
Supergroup011	Known (defined by ICTV)	Narna-Levi	narna-levi	Supergroup011--narna-levi_peat_ORF18_SRR10854864_k141_73834_flag1_multi6_len1475	Supergroup011_sp_4730	491	51-294	244	Supergroup011--narna-levi_peat_SRR10854864_k141_73834_flag1_multi6_len1475	1475
Supergroup011	Known (defined by ICTV)	Narna-Levi	narna-levi	Supergroup011--narna-levi_peat_ORF7_SRR10854864_k141_74301_flag1_multi12_len1323	Supergroup011_sp_9592	440	295-437	143	Supergroup011--narna-levi_peat_SRR10854864_k141_74301_flag1_multi12_len1323	1323
Supergroup011	Known (defined by ICTV)	Narna-Levi	narna-levi	Supergroup011--narna-levi_peat_ORF5_SRR10854864_k141_74721_flag1_multi5_len1025	Supergroup011_sp_32927	341	2-195	194	Supergroup011--narna-levi_peat_SRR10854864_k141_74721_flag1_multi5_len1025	1025
Supergroup011	Known (defined by ICTV)	Narna-Levi	narna-levi	Supergroup011--narna-levi_peat_ORF49_SRR10854864_k141_74920_flag1_multi38_len3306	Supergroup011_sp_7350	1028	481-711	231	Supergroup011--narna-levi_peat_SRR10854864_k141_74920_flag1_multi38_len3306	3306
Supergroup011	Known (defined by ICTV)	Narna-Levi	narna-levi	Supergroup011--narna-levi_peat_ORF55_SRR10854864_k141_74967_flag1_multi12_len3580	Supergroup011_sp_25893	623	271-470	200	Supergroup011--narna-levi_peat_SRR10854864_k141_74967_flag1_multi12_len3580	3580
Supergroup011	Known (defined by ICTV)	Narna-Levi	narna-levi	Supergroup011--narna-levi_peat_ORF80_SRR10854864_k141_7552_flag1_multi35_len3941	Supergroup011_sp_16363	518	167-373	207	Supergroup011--narna-levi_peat_SRR10854864_k141_7552_flag1_multi35_len3941	3941
Supergroup011	Known (defined by ICTV)	Narna-Levi	narna-levi	Supergroup011--narna-levi_peat_ORF68_SRR10854864_k141_76550_flag1_multi32_len3932	Supergroup011_sp_12402	1246	516-729	214	Supergroup011--narna-levi_peat_SRR10854864_k141_76550_flag1_multi32_len3932	3932
Supergroup011	Known (defined by ICTV)	Narna-Levi	narna-levi	Supergroup011--narna-levi_peat_ORF24_SRR10854864_k141_77758_flag1_multi6_len1638	Supergroup011_sp_32922	546	285-478	194	Supergroup011--narna-levi_peat_SRR10854864_k141_77758_flag1_multi6_len1638	1638
Supergroup011	Known (defined by ICTV)	Narna-Levi	narna-levi	Supergroup011--narna-levi_peat_ORF14_SRR10854864_k141_79311_flag1_multi12_len2477	Supergroup011_sp_19908	792	327-530	204	Supergroup011--narna-levi_peat_SRR10854864_k141_79311_flag1_multi12_len2477	2477
Supergroup011	Known (defined by ICTV)	Narna-Levi	narna-levi	Supergroup011--narna-levi_peat_ORF22_SRR10854864_k141_7972_flag1_multi18_len1594	Supergroup011_sp_2350	345	2-91	90	Supergroup011--narna-levi_peat_SRR10854864_k141_7972_flag1_multi18_len1594	1594
Supergroup011	Known (defined by ICTV)	Narna-Levi	narna-levi	Supergroup011--narna-levi_peat_ORF78_SRR10854864_k141_80062_flag1_multi19_len4439	Supergroup011_sp_25876	617	271-470	200	Supergroup011--narna-levi_peat_SRR10854864_k141_80062_flag1_multi19_len4439	4439
Supergroup011	Known (defined by ICTV)	Narna-Levi	narna-levi	Supergroup011--narna-levi_peat_ORF1_SRR10854864_k141_8211_flag1_multi10_len1719	Supergroup011_sp_24618	563	194-394	201	Supergroup011--narna-levi_peat_SRR10854864_k141_8211_flag1_multi10_len1719	1719
Supergroup011	Known (defined by ICTV)	Narna-Levi	narna-levi	Supergroup011--narna-levi_peat_ORF7_SRR10854864_k141_83154_flag1_multi4_len1010	Supergroup011_sp_28130	336	139-336	198	Supergroup011--narna-levi_peat_SRR10854864_k141_83154_flag1_multi4_len1010	1010
Supergroup011	Known (defined by ICTV)	Narna-Levi	narna-levi	Supergroup011--narna-levi_peat_ORF26_SRR10854864_k141_83693_flag1_multi173_len1452	Supergroup011_sp_14008	483	88-298	211	Supergroup011--narna-levi_peat_SRR10854864_k141_83693_flag1_multi173_len1452	1452
Supergroup011	Known (defined by ICTV)	Narna-Levi	narna-levi	Supergroup011--narna-levi_peat_ORF15_SRR10854864_k141_84610_flag1_multi27_len2335	Supergroup011_sp_31641	698	259-453	195	Supergroup011--narna-levi_peat_SRR10854864_k141_84610_flag1_multi27_len2335	2335
Supergroup011	Known (defined by ICTV)	Narna-Levi	narna-levi	Supergroup011--narna-levi_peat_ORF100_SRR10854864_k141_85714_flag1_multi30_len4259	Supergroup011_sp_19906	632	280-483	204	Supergroup011--narna-levi_peat_SRR10854864_k141_85714_flag1_multi30_len4259	4259
Supergroup011	Known (defined by ICTV)	Narna-Levi	narna-levi	Supergroup011--narna-levi_peat_ORF2_SRR10854864_k141_86281_flag1_multi339_len2539	Supergroup011_sp_3782	723	307-556	250	Supergroup011--narna-levi_peat_SRR10854864_k141_86281_flag1_multi339_len2539	2539
Supergroup011	Known (defined by ICTV)	Narna-Levi	narna-levi	Supergroup011--narna-levi_peat_ORF34_SRR10854864_k141_86896_flag1_multi21_len2359	Supergroup011_sp_4530	648	264-508	245	Supergroup011--narna-levi_peat_SRR10854864_k141_86896_flag1_multi21_len2359	2359
Supergroup011	Known (defined by ICTV)	Narna-Levi	narna-levi	Supergroup011--narna-levi_peat_ORF1_SRR10854864_k141_87638_flag1_multi17_len1544	Supergroup011_sp_21658	509	153-355	203	Supergroup011--narna-levi_peat_SRR10854864_k141_87638_flag1_multi17_len1544	1544
Supergroup011	Known (defined by ICTV)	Narna-Levi	narna-levi	Supergroup011--narna-levi_peat_ORF26_SRR10854864_k141_88159_flag1_multi9_len1315	Supergroup011_sp_29327	437	241-437	197	Supergroup011--narna-levi_peat_SRR10854864_k141_88159_flag1_multi9_len1315	1315
Supergroup011	Known (defined by ICTV)	Narna-Levi	narna-levi	Supergroup011--narna-levi_peat_ORF12_SRR10854864_k141_89059_flag1_multi7_len1108	Supergroup011_sp_36549	356	2-164	163	Supergroup011--narna-levi_peat_SRR10854864_k141_89059_flag1_multi7_len1108	1108
Supergroup011	Known (defined by ICTV)	Narna-Levi	narna-levi	Supergroup011--narna-levi_peat_ORF54_SRR10854864_k141_89587_flag1_multi156_len3251	Supergroup011_sp_52504	431	272-430	159	Supergroup011--narna-levi_peat_SRR10854864_k141_89587_flag1_multi156_len3251	3251
Supergroup011	Known (defined by ICTV)	Narna-Levi	narna-levi	Supergroup011--narna-levi_peat_ORF7_SRR10854864_k141_9154_flag1_multi8_len1202	Supergroup011_sp_55441	352	224-352	129	Supergroup011--narna-levi_peat_SRR10854864_k141_9154_flag1_multi8_len1202	1202
Supergroup011	Known (defined by ICTV)	Narna-Levi	narna-levi	Supergroup011--narna-levi_peat_ORF1_SRR10854864_k141_92485_flag1_multi7_len1167	Supergroup011_sp_6637	389	2-226	225	Supergroup011--narna-levi_peat_SRR10854864_k141_92485_flag1_multi7_len1167	1167
Supergroup011	Known (defined by ICTV)	Narna-Levi	narna-levi	Supergroup011--narna-levi_peat_ORF13_SRR10854864_k141_92624_flag1_multi6_len916	Supergroup011_sp_56204	305	187-305	119	Supergroup011--narna-levi_peat_SRR10854864_k141_92624_flag1_multi6_len916	916
Supergroup011	Known (defined by ICTV)	Narna-Levi	narna-levi	Supergroup011--narna-levi_peat_ORF14_SRR10854864_k141_93089_flag1_multi4_len957	Supergroup011_sp_56040	319	2-122	121	Supergroup011--narna-levi_peat_SRR10854864_k141_93089_flag1_multi4_len957	957
Supergroup011	Known (defined by ICTV)	Narna-Levi	narna-levi	Supergroup011--narna-levi_peat_ORF4_SRR10854864_k141_94244_flag1_multi5_len902	Supergroup011_sp_57816	300	2-86	85	Supergroup011--narna-levi_peat_SRR10854864_k141_94244_flag1_multi5_len902	902
Supergroup011	Known (defined by ICTV)	Narna-Levi	narna-levi	Supergroup011--narna-levi_peat_ORF7_SRR10854864_k141_94733_flag1_multi28_len2425	Supergroup011_sp_5231	631	245-486	242	Supergroup011--narna-levi_peat_SRR10854864_k141_94733_flag1_multi28_len2425	2425
Supergroup011	Known (defined by ICTV)	Narna-Levi	narna-levi	Supergroup011--narna-levi_peat_ORF37_SRR10854864_k141_94742_flag1_multi1059_len3766	Supergroup011_sp_35464	551	216-407	192	Supergroup011--narna-levi_peat_SRR10854864_k141_94742_flag1_multi1059_len3766	3766
Supergroup011	Known (defined by ICTV)	Narna-Levi	narna-levi	Supergroup011--narna-levi_peat_ORF9_SRR10854864_k141_95605_flag1_multi12047_len4120	Supergroup011_sp_46754	591	244-427	184	Supergroup011--narna-levi_peat_SRR10854864_k141_95605_flag1_multi12047_len4120	4120
Supergroup011	Known (defined by ICTV)	Narna-Levi	narna-levi	Supergroup011--narna-levi_peat_ORF17_SRR10854864_k141_96330_flag1_multi6_len2653	Supergroup011_sp_42499	642	296-482	187	Supergroup011--narna-levi_peat_SRR10854864_k141_96330_flag1_multi6_len2653	2653
Supergroup011	Known (defined by ICTV)	Narna-Levi	narna-levi	Supergroup011--narna-levi_peat_ORF86_SRR10854864_k141_96647_flag1_multi80_len3793	Supergroup011_sp_23278	660	307-508	202	Supergroup011--narna-levi_peat_SRR10854864_k141_96647_flag1_multi80_len3793	3793
Supergroup011	Known (defined by ICTV)	Narna-Levi	narna-levi	Supergroup011--narna-levi_peat_ORF29_SRR10854864_k141_97140_flag1_multi8_len1334	Supergroup011_sp_16117	444	198-403	206	Supergroup011--narna-levi_peat_SRR10854864_k141_97140_flag1_multi8_len1334	1334
Supergroup011	Known (defined by ICTV)	Narna-Levi	narna-levi	Supergroup011--narna-levi_peat_ORF68_SRR10854864_k141_99616_flag1_multi177_len4030	Supergroup011_sp_19929	635	279-482	204	Supergroup011--narna-levi_peat_SRR10854864_k141_99616_flag1_multi177_len4030	4030
Supergroup011	Known (defined by ICTV)	Narna-Levi	narna-levi	Supergroup011--narna-levi_peat_ORF7_SRR5204268_k141_11047_flag1_multi186_len2143	Supergroup011_sp_5218	644	261-502	242	Supergroup011--narna-levi_peat_SRR5204268_k141_11047_flag1_multi186_len2143	2143
Supergroup011	Known (defined by ICTV)	Narna-Levi	narna-levi	Supergroup011--narna-levi_peat_ORF29_SRR5204268_k141_9308_flag1_multi89_len2046	Supergroup011_sp_3921	631	237-484	248	Supergroup011--narna-levi_peat_SRR5204268_k141_9308_flag1_multi89_len2046	2046
Supergroup011	Known (defined by ICTV)	Narna-Levi	narna-levi	Supergroup011--narna-levi_peat_ORF10_SRR5204269_k141_14087_flag1_multi638_len2392	Supergroup011_sp_5218	644	261-502	242	Supergroup011--narna-levi_peat_SRR5204269_k141_14087_flag1_multi638_len2392	2392
Supergroup011	Known (defined by ICTV)	Narna-Levi	narna-levi	Supergroup011--narna-levi_peat_ORF10_SRR5204269_k141_16149_flag1_multi113_len2685	Supergroup011_sp_12950	494	80-292	213	Supergroup011--narna-levi_peat_SRR5204269_k141_16149_flag1_multi113_len2685	2685
Supergroup011	Known (defined by ICTV)	Narna-Levi	narna-levi	Supergroup011--narna-levi_peat_ORF35_SRR5204269_k141_21537_flag1_multi81_len2041	Supergroup011_sp_2266	667	264-533	270	Supergroup011--narna-levi_peat_SRR5204269_k141_21537_flag1_multi81_len2041	2041
Supergroup011	Known (defined by ICTV)	Narna-Levi	narna-levi	Supergroup011--narna-levi_peat_ORF19_SRR5204269_k141_23999_flag1_multi49_len1761	Supergroup011_sp_27061	586	220-418	199	Supergroup011--narna-levi_peat_SRR5204269_k141_23999_flag1_multi49_len1761	1761
Supergroup011	Known (defined by ICTV)	Narna-Levi	narna-levi	Supergroup011--narna-levi_peat_ORF13_SRR5204269_k141_25556_flag1_multi22_len1616	Supergroup011_sp_1120	486	4-304	301	Supergroup011--narna-levi_peat_SRR5204269_k141_25556_flag1_multi22_len1616	1616
Supergroup011	Known (defined by ICTV)	Narna-Levi	narna-levi	Supergroup011--narna-levi_peat_ORF28_SRR5204269_k141_47066_flag1_multi175_len2294	Supergroup011_sp_5219	618	236-477	242	Supergroup011--narna-levi_peat_SRR5204269_k141_47066_flag1_multi175_len2294	2294
Supergroup011	Known (defined by ICTV)	Narna-Levi	narna-levi	Supergroup011--narna-levi_peat_ORF14_SRR5252632_k141_16620_flag1_multi58_len2284	Supergroup011_sp_5219	619	236-477	242	Supergroup011--narna-levi_peat_SRR5252632_k141_16620_flag1_multi58_len2284	2284
Supergroup011	Known (defined by ICTV)	Narna-Levi	narna-levi	Supergroup011--narna-levi_peat_ORF40_SRR5252632_k141_17867_flag1_multi11_len2216	Supergroup011_sp_2606	369	27-289	263	Supergroup011--narna-levi_peat_SRR5252632_k141_17867_flag1_multi11_len2216	2216
Supergroup011	Known (defined by ICTV)	Narna-Levi	narna-levi	Supergroup011--narna-levi_peat_ORF41_SRR5252632_k141_19163_flag1_multi34_len2190	Supergroup011_sp_4525	668	250-494	245	Supergroup011--narna-levi_peat_SRR5252632_k141_19163_flag1_multi34_len2190	2190
Supergroup011	Known (defined by ICTV)	Narna-Levi	narna-levi	Supergroup011--narna-levi_peat_ORF102_SRR5252632_k141_22601_flag1_multi28_len4512	Supergroup011_sp_24612	1131	586-786	201	Supergroup011--narna-levi_peat_SRR5252632_k141_22601_flag1_multi28_len4512	4512
Supergroup011	Known (defined by ICTV)	Narna-Levi	narna-levi	Supergroup011--narna-levi_peat_ORF40_SRR5252632_k141_22716_flag1_multi208_len1958	Supergroup011_sp_5218	567	261-502	242	Supergroup011--narna-levi_peat_SRR5252632_k141_22716_flag1_multi208_len1958	1958
Supergroup011	Known (defined by ICTV)	Narna-Levi	narna-levi	Supergroup011--narna-levi_peat_ORF1_SRR5252632_k141_24649_flag1_multi12_len3140	Supergroup011_sp_3780	992	335-584	250	Supergroup011--narna-levi_peat_SRR5252632_k141_24649_flag1_multi12_len3140	3140
Supergroup011	Known (defined by ICTV)	Narna-Levi	narna-levi	Supergroup011--narna-levi_peat_ORF30_SRR5252632_k141_4247_flag1_multi261_len2071	Supergroup011_sp_3921	631	237-484	248	Supergroup011--narna-levi_peat_SRR5252632_k141_4247_flag1_multi261_len2071	2071
Supergroup011	Known (defined by ICTV)	Narna-Levi	narna-levi	Supergroup011--narna-levi_peat_ORF10_SRR5252632_k141_7988_flag1_multi35_len2523	Supergroup011_sp_27061	718	211-409	199	Supergroup011--narna-levi_peat_SRR5252632_k141_7988_flag1_multi35_len2523	2523
Supergroup011	Known (defined by ICTV)	Narna-Levi	narna-levi	Supergroup011--narna-levi_peat_ORF1_SRR5252650_k141_19447_flag1_multi5_len1034	Supergroup011_sp_1468	344	9-173	165	Supergroup011--narna-levi_peat_SRR5252650_k141_19447_flag1_multi5_len1034	1034
Supergroup011	Known (defined by ICTV)	Narna-Levi	narna-levi	Supergroup011--narna-levi_peat_ORF36_SRR5252650_k141_23562_flag1_multi26_len2192	Supergroup011_sp_4525	668	250-494	245	Supergroup011--narna-levi_peat_SRR5252650_k141_23562_flag1_multi26_len2192	2192
Supergroup011	Known (defined by ICTV)	Narna-Levi	narna-levi	Supergroup011--narna-levi_peat_ORF28_SRR5252650_k141_26300_flag1_multi53_len2315	Supergroup011_sp_5219	621	236-477	242	Supergroup011--narna-levi_peat_SRR5252650_k141_26300_flag1_multi53_len2315	2315
Supergroup011	Known (defined by ICTV)	Narna-Levi	narna-levi	Supergroup011--narna-levi_peat_ORF43_SRR5252650_k141_28856_flag1_multi7_len2133	Supergroup011_sp_12950	677	352-564	213	Supergroup011--narna-levi_peat_SRR5252650_k141_28856_flag1_multi7_len2133	2133
Supergroup011	Known (defined by ICTV)	Narna-Levi	narna-levi	Supergroup011--narna-levi_peat_ORF37_SRR5252650_k141_32461_flag1_multi7_len2703	Supergroup011_sp_9171	770	345-567	223	Supergroup011--narna-levi_peat_SRR5252650_k141_32461_flag1_multi7_len2703	2703
Supergroup011	Known (defined by ICTV)	Narna-Levi	narna-levi	Supergroup011--narna-levi_peat_ORF114_SRR5252650_k141_38320_flag1_multi10_len5625	Supergroup011_sp_3780	1033	335-584	250	Supergroup011--narna-levi_peat_SRR5252650_k141_38320_flag1_multi10_len5625	5625
Supergroup011	Known (defined by ICTV)	Narna-Levi	narna-levi	Supergroup011--narna-levi_peat_ORF1_SRR5252650_k141_39365_flag1_multi111_len2073	Supergroup011_sp_3921	631	237-484	248	Supergroup011--narna-levi_peat_SRR5252650_k141_39365_flag1_multi111_len2073	2073
Supergroup011	Known (defined by ICTV)	Narna-Levi	narna-levi	Supergroup011--narna-levi_peat_ORF2_SRR5252650_k141_39678_flag1_multi255_len2285	Supergroup011_sp_5218	644	261-502	242	Supergroup011--narna-levi_peat_SRR5252650_k141_39678_flag1_multi255_len2285	2285
Supergroup011	Known (defined by ICTV)	Narna-Levi	narna-levi	Supergroup011--narna-levi_peat_ORF41_SRR5252650_k141_9198_flag1_multi3_len1906	Supergroup011_sp_2606	634	378-634	257	Supergroup011--narna-levi_peat_SRR5252650_k141_9198_flag1_multi3_len1906	1906
Supergroup011	Known (defined by ICTV)	Narna-Levi	narna-levi	Supergroup011--narna-levi_peat_ORF4_SRR5252650_k141_9821_flag1_multi33_len4557	Supergroup011_sp_24612	1131	586-786	201	Supergroup011--narna-levi_peat_SRR5252650_k141_9821_flag1_multi33_len4557	4557
Supergroup011	Known (defined by ICTV)	Narna-Levi	narna-levi	Supergroup011--narna-levi_peat_ORF1_SRR5252651_k141_10613_flag1_multi9_len1878	Supergroup011_sp_9171	626	243-465	223	Supergroup011--narna-levi_peat_SRR5252651_k141_10613_flag1_multi9_len1878	1878
Supergroup011	Known (defined by ICTV)	Narna-Levi	narna-levi	Supergroup011--narna-levi_peat_ORF1_SRR5252651_k141_18305_flag1_multi13_len1245	Supergroup011_sp_6483	396	11-247	237	Supergroup011--narna-levi_peat_SRR5252651_k141_18305_flag1_multi13_len1245	1245
Supergroup011	Known (defined by ICTV)	Narna-Levi	narna-levi	Supergroup011--narna-levi_peat_ORF18_SRR5252651_k141_20466_flag1_multi4_len1152	Supergroup011_sp_10460	384	22-240	219	Supergroup011--narna-levi_peat_SRR5252651_k141_20466_flag1_multi4_len1152	1152
Supergroup011	Known (defined by ICTV)	Narna-Levi	narna-levi	Supergroup011--narna-levi_peat_ORF12_SRR5252651_k141_20608_flag1_multi23_len2163	Supergroup011_sp_4525	668	250-494	245	Supergroup011--narna-levi_peat_SRR5252651_k141_20608_flag1_multi23_len2163	2163
Supergroup011	Known (defined by ICTV)	Narna-Levi	narna-levi	Supergroup011--narna-levi_peat_ORF20_SRR5252651_k141_24486_flag1_multi9_len2695	Supergroup011_sp_12950	426	12-224	213	Supergroup011--narna-levi_peat_SRR5252651_k141_24486_flag1_multi9_len2695	2695
Supergroup011	Known (defined by ICTV)	Narna-Levi	narna-levi	Supergroup011--narna-levi_peat_ORF14_SRR5252651_k141_26155_flag1_multi33_len2284	Supergroup011_sp_5219	619	236-477	242	Supergroup011--narna-levi_peat_SRR5252651_k141_26155_flag1_multi33_len2284	2284
Supergroup011	Known (defined by ICTV)	Narna-Levi	narna-levi	Supergroup011--narna-levi_peat_ORF30_SRR5252651_k141_31358_flag1_multi119_len1169	Supergroup011_sp_3921	377	237-360	124	Supergroup011--narna-levi_peat_SRR5252651_k141_31358_flag1_multi119_len1169	1169
Supergroup011	Known (defined by ICTV)	Narna-Levi	narna-levi	Supergroup011--narna-levi_peat_ORF38_SRR5252651_k141_3327_flag1_multi5_len2236	Supergroup011_sp_55733	311	176-300	125	Supergroup011--narna-levi_peat_SRR5252651_k141_3327_flag1_multi5_len2236	2236
Supergroup011	Known (defined by ICTV)	Narna-Levi	narna-levi	Supergroup011--narna-levi_peat_ORF1_SRR5252651_k141_34287_flag1_multi6_len1176	Supergroup011_sp_14527	392	191-392	202	Supergroup011--narna-levi_peat_SRR5252651_k141_34287_flag1_multi6_len1176	1176
Supergroup011	Known (defined by ICTV)	Narna-Levi	narna-levi	Supergroup011--narna-levi_peat_ORF21_SRR5252651_k141_34707_flag1_multi7_len1311	Supergroup011_sp_27061	437	22-220	199	Supergroup011--narna-levi_peat_SRR5252651_k141_34707_flag1_multi7_len1311	1311
Supergroup011	Known (defined by ICTV)	Narna-Levi	narna-levi	Supergroup011--narna-levi_peat_ORF25_SRR5252651_k141_42270_flag1_multi3_len1053	Supergroup011_sp_3331	350	71-324	254	Supergroup011--narna-levi_peat_SRR5252651_k141_42270_flag1_multi3_len1053	1053
Supergroup011	Known (defined by ICTV)	Narna-Levi	narna-levi	Supergroup011--narna-levi_peat_ORF36_SRR5252651_k141_45409_flag1_multi128_len4502	Supergroup011_sp_24612	1131	586-786	201	Supergroup011--narna-levi_peat_SRR5252651_k141_45409_flag1_multi128_len4502	4502
Supergroup011	Known (defined by ICTV)	Narna-Levi	narna-levi	Supergroup011--narna-levi_peat_ORF9_SRR5252651_k141_46013_flag1_multi13_len4133	Supergroup011_sp_13457	792	352-563	212	Supergroup011--narna-levi_peat_SRR5252651_k141_46013_flag1_multi13_len4133	4133
Supergroup011	Known (defined by ICTV)	Narna-Levi	narna-levi	Supergroup011--narna-levi_peat_ORF1_SRR5252651_k141_46791_flag1_multi5_len2063	Supergroup011_sp_7518	660	205-434	230	Supergroup011--narna-levi_peat_SRR5252651_k141_46791_flag1_multi5_len2063	2063
Supergroup011	Known (defined by ICTV)	Narna-Levi	narna-levi	Supergroup011--narna-levi_peat_ORF19_SRR5252651_k141_52731_flag1_multi4_len1141	Supergroup011_sp_9173	380	90-312	223	Supergroup011--narna-levi_peat_SRR5252651_k141_52731_flag1_multi4_len1141	1141
Supergroup011	Known (defined by ICTV)	Narna-Levi	narna-levi	Supergroup011--narna-levi_peat_ORF39_SRR5252651_k141_60793_flag1_multi14_len2789	Supergroup011_sp_31642	749	274-468	195	Supergroup011--narna-levi_peat_SRR5252651_k141_60793_flag1_multi14_len2789	2789
Supergroup011	Known (defined by ICTV)	Narna-Levi	narna-levi	Supergroup011--narna-levi_peat_ORF1_SRR5252651_k141_67060_flag1_multi9_len2316	Supergroup011_sp_3780	772	294-543	250	Supergroup011--narna-levi_peat_SRR5252651_k141_67060_flag1_multi9_len2316	2316
Supergroup011	Known (defined by ICTV)	Narna-Levi	narna-levi	Supergroup011--narna-levi_peat_ORF35_SRR5252651_k141_69154_flag1_multi261_len2351	Supergroup011_sp_5218	644	261-502	242	Supergroup011--narna-levi_peat_SRR5252651_k141_69154_flag1_multi261_len2351	2351
Supergroup011	Known (defined by ICTV)	Narna-Levi	narna-levi	Supergroup011--narna-levi_peat_ORF7_SRR5252651_k141_6938_flag1_multi7_len1465	Supergroup011_sp_5567	488	131-371	241	Supergroup011--narna-levi_peat_SRR5252651_k141_6938_flag1_multi7_len1465	1465
Supergroup011	Known (defined by ICTV)	Narna-Levi	narna-levi	Supergroup011--narna-levi_peat_ORF35_SRR5252651_k141_70721_flag1_multi7_len1811	Supergroup011_sp_14005	414	2-155	154	Supergroup011--narna-levi_peat_SRR5252651_k141_70721_flag1_multi7_len1811	1811
Supergroup011	Known (defined by ICTV)	Narna-Levi	narna-levi	Supergroup011--narna-levi_peat_ORF4_SRR5252651_k141_7828_flag1_multi14_len2854	Supergroup011_sp_1468	501	14-294	281	Supergroup011--narna-levi_peat_SRR5252651_k141_7828_flag1_multi14_len2854	2854
Supergroup011	Known (defined by ICTV)	Narna-Levi	narna-levi	Supergroup011--narna-levi_peat_ORF30_SRR5252704_k141_2345_flag1_multi51_len1376	Supergroup011_sp_5218	370	278-369	92	Supergroup011--narna-levi_peat_SRR5252704_k141_2345_flag1_multi51_len1376	1376
Supergroup011	Known (defined by ICTV)	Narna-Levi	narna-levi	Supergroup011--narna-levi_peat_ORF22_SRR5252704_k141_2643_flag1_multi23_len1233	Supergroup011_sp_4525	391	250-391	142	Supergroup011--narna-levi_peat_SRR5252704_k141_2643_flag1_multi23_len1233	1233
Supergroup011	Known (defined by ICTV)	Narna-Levi	narna-levi	Supergroup011--narna-levi_peat_ORF70_SRR5252704_k141_5083_flag1_multi84_len4469	Supergroup011_sp_24612	1131	586-786	201	Supergroup011--narna-levi_peat_SRR5252704_k141_5083_flag1_multi84_len4469	4469
Supergroup011	Known (defined by ICTV)	Narna-Levi	narna-levi	Supergroup011--narna-levi_peat_ORF1_SRR5252704_k141_7393_flag1_multi97_len929	Supergroup011_sp_5218	300	2-158	157	Supergroup011--narna-levi_peat_SRR5252704_k141_7393_flag1_multi97_len929	929
Supergroup011	Known (defined by ICTV)	Narna-Levi	narna-levi	Supergroup011--narna-levi_peat_ORF16_SRR5252706_k141_15647_flag1_multi14_len2301	Supergroup011_sp_5219	477	92-333	242	Supergroup011--narna-levi_peat_SRR5252706_k141_15647_flag1_multi14_len2301	2301
Supergroup011	Known (defined by ICTV)	Narna-Levi	narna-levi	Supergroup011--narna-levi_peat_ORF20_SRR5252706_k141_230_flag1_multi74_len1996	Supergroup011_sp_3921	551	157-404	248	Supergroup011--narna-levi_peat_SRR5252706_k141_230_flag1_multi74_len1996	1996
Supergroup011	Known (defined by ICTV)	Narna-Levi	narna-levi	Supergroup011--narna-levi_peat_ORF2_SRR5252706_k141_274_flag1_multi12_len1801	Supergroup011_sp_12950	555	352-555	204	Supergroup011--narna-levi_peat_SRR5252706_k141_274_flag1_multi12_len1801	1801
Supergroup011	Known (defined by ICTV)	Narna-Levi	narna-levi	Supergroup011--narna-levi_peat_ORF28_SRR5252706_k141_36441_flag1_multi104_len2210	Supergroup011_sp_5218	644	261-502	242	Supergroup011--narna-levi_peat_SRR5252706_k141_36441_flag1_multi104_len2210	2210
Supergroup011	Known (defined by ICTV)	Narna-Levi	narna-levi	Supergroup011--narna-levi_peat_ORF1_SRR5252706_k141_37203_flag1_multi8_len1212	Supergroup011_sp_4525	397	248-391	144	Supergroup011--narna-levi_peat_SRR5252706_k141_37203_flag1_multi8_len1212	1212
Supergroup011	Known (defined by ICTV)	Narna-Levi	narna-levi	Supergroup011--narna-levi_peat_ORF12_SRR5252707_k141_16888_flag1_multi24_len2176	Supergroup011_sp_4525	668	250-494	245	Supergroup011--narna-levi_peat_SRR5252707_k141_16888_flag1_multi24_len2176	2176
Supergroup011	Known (defined by ICTV)	Narna-Levi	narna-levi	Supergroup011--narna-levi_peat_ORF35_SRR5252707_k141_18592_flag1_multi261_len2348	Supergroup011_sp_5218	644	261-502	242	Supergroup011--narna-levi_peat_SRR5252707_k141_18592_flag1_multi261_len2348	2348
Supergroup011	Known (defined by ICTV)	Narna-Levi	narna-levi	Supergroup011--narna-levi_peat_ORF2_SRR5252707_k141_19196_flag1_multi7_len1132	Supergroup011_sp_3649	377	126-376	251	Supergroup011--narna-levi_peat_SRR5252707_k141_19196_flag1_multi7_len1132	1132
Supergroup011	Known (defined by ICTV)	Narna-Levi	narna-levi	Supergroup011--narna-levi_peat_ORF70_SRR5252707_k141_21411_flag1_multi72_len4496	Supergroup011_sp_24612	1131	586-786	201	Supergroup011--narna-levi_peat_SRR5252707_k141_21411_flag1_multi72_len4496	4496
Supergroup011	Known (defined by ICTV)	Narna-Levi	narna-levi	Supergroup011--narna-levi_peat_ORF48_SRR5252707_k141_24774_flag3_multi273_len2149	Supergroup011_sp_3921	433	39-286	248	Supergroup011--narna-levi_peat_SRR5252707_k141_24774_flag3_multi273_len2149	2149
Supergroup011	Known (defined by ICTV)	Narna-Levi	narna-levi	Supergroup011--narna-levi_peat_ORF37_SRR5252707_k141_5501_flag1_multi156_len2066	Supergroup011_sp_2266	666	264-533	270	Supergroup011--narna-levi_peat_SRR5252707_k141_5501_flag1_multi156_len2066	2066
Supergroup011	Known (defined by ICTV)	Narna-Levi	narna-levi	Supergroup011--narna-levi_peat_ORF21_SRR5252707_k141_7418_flag1_multi15_len1164	Supergroup011_sp_9171	388	258-388	131	Supergroup011--narna-levi_peat_SRR5252707_k141_7418_flag1_multi15_len1164	1164
Supergroup011	Known (defined by ICTV)	Narna-Levi	narna-levi	Supergroup011--narna-levi_peat_ORF12_SRR5252708_k141_10885_flag1_multi8_len1004	Supergroup011_sp_5567	334	252-334	83	Supergroup011--narna-levi_peat_SRR5252708_k141_10885_flag1_multi8_len1004	1004
Supergroup011	Known (defined by ICTV)	Narna-Levi	narna-levi	Supergroup011--narna-levi_peat_ORF4_SRR5252708_k141_14698_flag1_multi81_len4513	Supergroup011_sp_24612	1131	586-786	201	Supergroup011--narna-levi_peat_SRR5252708_k141_14698_flag1_multi81_len4513	4513
Supergroup011	Known (defined by ICTV)	Narna-Levi	narna-levi	Supergroup011--narna-levi_peat_ORF3_SRR5252708_k141_15004_flag1_multi17_len1554	Supergroup011_sp_5219	517	135-376	242	Supergroup011--narna-levi_peat_SRR5252708_k141_15004_flag1_multi17_len1554	1554
Supergroup011	Known (defined by ICTV)	Narna-Levi	narna-levi	Supergroup011--narna-levi_peat_ORF2_SRR5252708_k141_16291_flag1_multi66_len2343	Supergroup011_sp_5218	644	261-502	242	Supergroup011--narna-levi_peat_SRR5252708_k141_16291_flag1_multi66_len2343	2343
Supergroup011	Known (defined by ICTV)	Narna-Levi	narna-levi	Supergroup011--narna-levi_peat_ORF38_SRR5252708_k141_16691_flag1_multi34_len1483	Supergroup011_sp_3921	490	236-483	248	Supergroup011--narna-levi_peat_SRR5252708_k141_16691_flag1_multi34_len1483	1483
Supergroup011	Known (defined by ICTV)	Narna-Levi	narna-levi	Supergroup011--narna-levi_peat_ORF2_SRR5252709_k141_2287_flag1_multi105_len2321	Supergroup011_sp_5218	644	261-502	242	Supergroup011--narna-levi_peat_SRR5252709_k141_2287_flag1_multi105_len2321	2321
Supergroup011	Known (defined by ICTV)	Narna-Levi	narna-levi	Supergroup011--narna-levi_peat_ORF25_SRR5252710_k141_12344_flag1_multi7_len1587	Supergroup011_sp_7721	528	300-528	229	Supergroup011--narna-levi_peat_SRR5252710_k141_12344_flag1_multi7_len1587	1587
Supergroup011	Known (defined by ICTV)	Narna-Levi	narna-levi	Supergroup011--narna-levi_peat_ORF9_SRR5252710_k141_14888_flag1_multi10_len1900	Supergroup011_sp_5567	615	256-496	241	Supergroup011--narna-levi_peat_SRR5252710_k141_14888_flag1_multi10_len1900	1900
Supergroup011	Known (defined by ICTV)	Narna-Levi	narna-levi	Supergroup011--narna-levi_peat_ORF4_SRR5252710_k141_15662_flag1_multi60_len4505	Supergroup011_sp_24612	1131	586-786	201	Supergroup011--narna-levi_peat_SRR5252710_k141_15662_flag1_multi60_len4505	4505
Supergroup011	Known (defined by ICTV)	Narna-Levi	narna-levi	Supergroup011--narna-levi_peat_ORF16_SRR5252710_k141_17830_flag1_multi7_len1126	Supergroup011_sp_7518	375	157-375	219	Supergroup011--narna-levi_peat_SRR5252710_k141_17830_flag1_multi7_len1126	1126
Supergroup011	Known (defined by ICTV)	Narna-Levi	narna-levi	Supergroup011--narna-levi_peat_ORF1_SRR5252710_k141_18205_flag1_multi13_len1707	Supergroup011_sp_9171	569	181-403	223	Supergroup011--narna-levi_peat_SRR5252710_k141_18205_flag1_multi13_len1707	1707
Supergroup011	Known (defined by ICTV)	Narna-Levi	narna-levi	Supergroup011--narna-levi_peat_ORF19_SRR5252710_k141_20088_flag1_multi6_len1748	Supergroup011_sp_25873	310	12-211	200	Supergroup011--narna-levi_peat_SRR5252710_k141_20088_flag1_multi6_len1748	1748
Supergroup011	Known (defined by ICTV)	Narna-Levi	narna-levi	Supergroup011--narna-levi_peat_ORF44_SRR5252710_k141_2014_flag1_multi146_len2070	Supergroup011_sp_2266	666	264-533	270	Supergroup011--narna-levi_peat_SRR5252710_k141_2014_flag1_multi146_len2070	2070
Supergroup011	Known (defined by ICTV)	Narna-Levi	narna-levi	Supergroup011--narna-levi_peat_ORF12_SRR5252710_k141_20800_flag1_multi9_len1026	Supergroup011_sp_5219	312	104-312	209	Supergroup011--narna-levi_peat_SRR5252710_k141_20800_flag1_multi9_len1026	1026
Supergroup011	Known (defined by ICTV)	Narna-Levi	narna-levi	Supergroup011--narna-levi_peat_ORF12_SRR5252710_k141_21701_flag1_multi13_len3075	Supergroup011_sp_3780	796	82-331	250	Supergroup011--narna-levi_peat_SRR5252710_k141_21701_flag1_multi13_len3075	3075
Supergroup011	Known (defined by ICTV)	Narna-Levi	narna-levi	Supergroup011--narna-levi_peat_ORF41_SRR5252710_k141_23583_flag1_multi59_len2187	Supergroup011_sp_4525	668	250-494	245	Supergroup011--narna-levi_peat_SRR5252710_k141_23583_flag1_multi59_len2187	2187
Supergroup011	Known (defined by ICTV)	Narna-Levi	narna-levi	Supergroup011--narna-levi_peat_ORF24_SRR5252710_k141_25955_flag1_multi9_len1144	Supergroup011_sp_14005	380	218-377	160	Supergroup011--narna-levi_peat_SRR5252710_k141_25955_flag1_multi9_len1144	1144
Supergroup011	Known (defined by ICTV)	Narna-Levi	narna-levi	Supergroup011--narna-levi_peat_ORF10_SRR5252710_k141_35126_flag1_multi219_len2377	Supergroup011_sp_5218	647	261-502	242	Supergroup011--narna-levi_peat_SRR5252710_k141_35126_flag1_multi219_len2377	2377
Supergroup011	Known (defined by ICTV)	Narna-Levi	narna-levi	Supergroup011--narna-levi_peat_ORF1_SRR5252710_k141_35900_flag1_multi8_len1425	Supergroup011_sp_7027	475	186-418	233	Supergroup011--narna-levi_peat_SRR5252710_k141_35900_flag1_multi8_len1425	1425
Supergroup011	Known (defined by ICTV)	Narna-Levi	narna-levi	Supergroup011--narna-levi_peat_ORF1_SRR5252710_k141_37364_flag1_multi206_len2071	Supergroup011_sp_3921	631	237-484	248	Supergroup011--narna-levi_peat_SRR5252710_k141_37364_flag1_multi206_len2071	2071
Supergroup011	Known (defined by ICTV)	Narna-Levi	narna-levi	Supergroup011--narna-levi_peat_ORF25_SRR5252710_k141_37946_flag1_multi8_len1637	Supergroup011_sp_12950	396	2-194	193	Supergroup011--narna-levi_peat_SRR5252710_k141_37946_flag1_multi8_len1637	1637
Supergroup011	Known (defined by ICTV)	Narna-Levi	narna-levi	Supergroup011--narna-levi_peat_ORF1_SRR5252710_k141_8951_flag1_multi9_len2950	Supergroup011_sp_1468	612	114-405	292	Supergroup011--narna-levi_peat_SRR5252710_k141_8951_flag1_multi9_len2950	2950
Supergroup011	Known (defined by ICTV)	Narna-Levi	narna-levi	Supergroup011--narna-levi_peat_ORF14_SRR5252711_k141_6331_flag1_multi79_len989	Supergroup011_sp_5218	329	72-313	242	Supergroup011--narna-levi_peat_SRR5252711_k141_6331_flag1_multi79_len989	989
Supergroup011	Known (defined by ICTV)	Narna-Levi	narna-levi	Supergroup011--narna-levi_peat_ORF5_SRR5252712_k141_11127_flag1_multi10_len932	Supergroup011_sp_12950	310	119-310	192	Supergroup011--narna-levi_peat_SRR5252712_k141_11127_flag1_multi10_len932	932
Supergroup011	Known (defined by ICTV)	Narna-Levi	narna-levi	Supergroup011--narna-levi_peat_ORF26_SRR5252712_k141_16916_flag1_multi10_len1127	Supergroup011_sp_4525	328	5-154	150	Supergroup011--narna-levi_peat_SRR5252712_k141_16916_flag1_multi10_len1127	1127
Supergroup011	Known (defined by ICTV)	Narna-Levi	narna-levi	Supergroup011--narna-levi_peat_ORF35_SRR5252712_k141_19139_flag1_multi9_len2138	Supergroup011_sp_27061	597	90-288	199	Supergroup011--narna-levi_peat_SRR5252712_k141_19139_flag1_multi9_len2138	2138
Supergroup011	Known (defined by ICTV)	Narna-Levi	narna-levi	Supergroup011--narna-levi_peat_ORF22_SRR5252712_k141_20322_flag1_multi11_len1883	Supergroup011_sp_5219	621	236-477	242	Supergroup011--narna-levi_peat_SRR5252712_k141_20322_flag1_multi11_len1883	1883
Supergroup011	Known (defined by ICTV)	Narna-Levi	narna-levi	Supergroup011--narna-levi_peat_ORF21_SRR5252712_k141_21284_flag1_multi147_len2341	Supergroup011_sp_5218	644	261-502	242	Supergroup011--narna-levi_peat_SRR5252712_k141_21284_flag1_multi147_len2341	2341
Supergroup011	Known (defined by ICTV)	Narna-Levi	narna-levi	Supergroup011--narna-levi_peat_ORF46_SRR5252712_k141_41087_flag1_multi84_len2049	Supergroup011_sp_3921	631	237-484	248	Supergroup011--narna-levi_peat_SRR5252712_k141_41087_flag1_multi84_len2049	2049
Supergroup011	Known (defined by ICTV)	Narna-Levi	narna-levi	Supergroup011--narna-levi_peat_ORF36_SRR5252712_k141_43564_flag1_multi21_len4490	Supergroup011_sp_24612	1131	586-786	201	Supergroup011--narna-levi_peat_SRR5252712_k141_43564_flag1_multi21_len4490	4490
Supergroup011	Known (defined by ICTV)	Narna-Levi	narna-levi	Supergroup011--narna-levi_peat_ORF33_SRR5252761_k141_10076_flag1_multi30_len1411	Supergroup011_sp_12950	441	352-441	90	Supergroup011--narna-levi_peat_SRR5252761_k141_10076_flag1_multi30_len1411	1411
Supergroup011	Known (defined by ICTV)	Narna-Levi	narna-levi	Supergroup011--narna-levi_peat_ORF6_SRR5252761_k141_17108_flag1_multi16_len1741	Supergroup011_sp_27061	466	2-157	156	Supergroup011--narna-levi_peat_SRR5252761_k141_17108_flag1_multi16_len1741	1741
Supergroup011	Known (defined by ICTV)	Narna-Levi	narna-levi	Supergroup011--narna-levi_peat_ORF5_SRR5252761_k141_33605_flag1_multi215_len2283	Supergroup011_sp_5219	619	236-477	242	Supergroup011--narna-levi_peat_SRR5252761_k141_33605_flag1_multi215_len2283	2283
Supergroup011	Known (defined by ICTV)	Narna-Levi	narna-levi	Supergroup011--narna-levi_peat_ORF26_SRR5252761_k141_5910_flag1_multi101_len1646	Supergroup011_sp_3921	548	270-517	248	Supergroup011--narna-levi_peat_SRR5252761_k141_5910_flag1_multi101_len1646	1646
Supergroup011	Known (defined by ICTV)	Narna-Levi	narna-levi	Supergroup011--narna-levi_peat_ORF29_SRR5252761_k141_6941_flag1_multi423_len2347	Supergroup011_sp_5218	644	261-502	242	Supergroup011--narna-levi_peat_SRR5252761_k141_6941_flag1_multi423_len2347	2347
Supergroup011	Known (defined by ICTV)	Narna-Levi	narna-levi	Supergroup011--narna-levi_peat_ORF28_SRR5252766_k141_13086_flag1_multi260_len2273	Supergroup011_sp_5218	644	261-502	242	Supergroup011--narna-levi_peat_SRR5252766_k141_13086_flag1_multi260_len2273	2273
Supergroup011	Known (defined by ICTV)	Narna-Levi	narna-levi	Supergroup011--narna-levi_peat_ORF1_SRR5252766_k141_21724_flag1_multi18_len2072	Supergroup011_sp_3921	631	237-484	248	Supergroup011--narna-levi_peat_SRR5252766_k141_21724_flag1_multi18_len2072	2072
Supergroup011	Known (defined by ICTV)	Narna-Levi	narna-levi	Supergroup011--narna-levi_peat_ORF39_SRR5252766_k141_24433_flag1_multi47_len2290	Supergroup011_sp_5219	618	236-477	242	Supergroup011--narna-levi_peat_SRR5252766_k141_24433_flag1_multi47_len2290	2290
Supergroup011	Known (defined by ICTV)	Narna-Levi	narna-levi	Supergroup011--narna-levi_peat_ORF8_SRR5252766_k141_3525_flag1_multi15_len1278	Supergroup011_sp_12746	425	304-419	116	Supergroup011--narna-levi_peat_SRR5252766_k141_3525_flag1_multi15_len1278	1278
Supergroup011	Known (defined by ICTV)	Narna-Levi	narna-levi	Supergroup011--narna-levi_peat_ORF36_SRR5252767_k141_14312_flag1_multi86_len2074	Supergroup011_sp_2266	666	264-533	270	Supergroup011--narna-levi_peat_SRR5252767_k141_14312_flag1_multi86_len2074	2074
Supergroup011	Known (defined by ICTV)	Narna-Levi	narna-levi	Supergroup011--narna-levi_peat_ORF44_SRR5252767_k141_14365_flag1_multi109_len1859	Supergroup011_sp_3921	572	178-425	248	Supergroup011--narna-levi_peat_SRR5252767_k141_14365_flag1_multi109_len1859	1859
Supergroup011	Known (defined by ICTV)	Narna-Levi	narna-levi	Supergroup011--narna-levi_peat_ORF7_SRR5252767_k141_20306_flag1_multi200_len2178	Supergroup011_sp_5218	644	261-502	242	Supergroup011--narna-levi_peat_SRR5252767_k141_20306_flag1_multi200_len2178	2178
Supergroup011	Known (defined by ICTV)	Narna-Levi	narna-levi	Supergroup011--narna-levi_peat_ORF42_SRR5252767_k141_5423_flag1_multi141_len2362	Supergroup011_sp_5219	621	236-477	242	Supergroup011--narna-levi_peat_SRR5252767_k141_5423_flag1_multi141_len2362	2362
Supergroup011	Known (defined by ICTV)	Narna-Levi	narna-levi	Supergroup011--narna-levi_peat_ORF4_SRR5252770_k141_11674_flag1_multi4_len1047	Supergroup011_sp_18381	348	79-283	205	Supergroup011--narna-levi_peat_SRR5252770_k141_11674_flag1_multi4_len1047	1047
Supergroup011	Known (defined by ICTV)	Narna-Levi	narna-levi	Supergroup011--narna-levi_peat_ORF27_SRR5252770_k141_15916_flag1_multi110_len2291	Supergroup011_sp_5219	625	236-477	242	Supergroup011--narna-levi_peat_SRR5252770_k141_15916_flag1_multi110_len2291	2291
Supergroup011	Known (defined by ICTV)	Narna-Levi	narna-levi	Supergroup011--narna-levi_peat_ORF35_SRR5252770_k141_21758_flag1_multi114_len2291	Supergroup011_sp_5218	644	261-502	242	Supergroup011--narna-levi_peat_SRR5252770_k141_21758_flag1_multi114_len2291	2291
Supergroup011	Known (defined by ICTV)	Narna-Levi	narna-levi	Supergroup011--narna-levi_peat_ORF33_SRR5252770_k141_37547_flag1_multi32_len2339	Supergroup011_sp_12950	732	352-564	213	Supergroup011--narna-levi_peat_SRR5252770_k141_37547_flag1_multi32_len2339	2339
Supergroup011	Known (defined by ICTV)	Narna-Levi	narna-levi	Supergroup011--narna-levi_peat_ORF2_SRR5252771_k141_4491_flag1_multi19_len2276	Supergroup011_sp_5219	619	236-477	242	Supergroup011--narna-levi_peat_SRR5252771_k141_4491_flag1_multi19_len2276	2276
Supergroup011	Known (defined by ICTV)	Narna-Levi	narna-levi	Supergroup011--narna-levi_peat_ORF1_SRR5252771_k141_5382_flag1_multi6_len1496	Supergroup011_sp_3921	491	237-483	247	Supergroup011--narna-levi_peat_SRR5252771_k141_5382_flag1_multi6_len1496	1496
Supergroup011	Known (defined by ICTV)	Narna-Levi	narna-levi	Supergroup011--narna-levi_peat_ORF30_SRR5252771_k141_5502_flag1_multi20_len2074	Supergroup011_sp_5218	567	261-502	242	Supergroup011--narna-levi_peat_SRR5252771_k141_5502_flag1_multi20_len2074	2074
Supergroup011	Known (defined by ICTV)	Narna-Levi	narna-levi	Supergroup011--narna-levi_peat_ORF47_SRR5252771_k141_6402_flag1_multi9_len3237	Supergroup011_sp_12950	431	17-229	213	Supergroup011--narna-levi_peat_SRR5252771_k141_6402_flag1_multi9_len3237	3237
Supergroup011	Known (defined by ICTV)	Narna-Levi	narna-levi	Supergroup011--narna-levi_peat_ORF13_SRR5252772_k141_12741_flag1_multi5_len986	Supergroup011_sp_4197	328	13-259	247	Supergroup011--narna-levi_peat_SRR5252772_k141_12741_flag1_multi5_len986	986
Supergroup011	Known (defined by ICTV)	Narna-Levi	narna-levi	Supergroup011--narna-levi_peat_ORF4_SRR5252772_k141_13613_flag1_multi4_len1046	Supergroup011_sp_1496	348	98-347	250	Supergroup011--narna-levi_peat_SRR5252772_k141_13613_flag1_multi4_len1046	1046
Supergroup011	Known (defined by ICTV)	Narna-Levi	narna-levi	Supergroup011--narna-levi_peat_ORF11_SRR5252772_k141_15312_flag1_multi17_len1273	Supergroup011_sp_3921	416	237-416	180	Supergroup011--narna-levi_peat_SRR5252772_k141_15312_flag1_multi17_len1273	1273
Supergroup011	Known (defined by ICTV)	Narna-Levi	narna-levi	Supergroup011--narna-levi_peat_ORF28_SRR5252772_k141_40983_flag1_multi20_len1906	Supergroup011_sp_12950	595	352-564	213	Supergroup011--narna-levi_peat_SRR5252772_k141_40983_flag1_multi20_len1906	1906
Supergroup011	Known (defined by ICTV)	Narna-Levi	narna-levi	Supergroup011--narna-levi_peat_ORF9_SRR5252772_k141_48000_flag1_multi242_len2284	Supergroup011_sp_5218	644	261-502	242	Supergroup011--narna-levi_peat_SRR5252772_k141_48000_flag1_multi242_len2284	2284
Supergroup011	Known (defined by ICTV)	Narna-Levi	narna-levi	Supergroup011--narna-levi_peat_ORF2_SRR5252772_k141_8064_flag1_multi94_len2282	Supergroup011_sp_5219	619	236-477	242	Supergroup011--narna-levi_peat_SRR5252772_k141_8064_flag1_multi94_len2282	2282
Supergroup011	Known (defined by ICTV)	Narna-Levi	narna-levi	Supergroup011--narna-levi_peat_ORF32_SRR5252774_k141_14342_flag1_multi131_len2327	Supergroup011_sp_5219	621	236-477	242	Supergroup011--narna-levi_peat_SRR5252774_k141_14342_flag1_multi131_len2327	2327
Supergroup011	Known (defined by ICTV)	Narna-Levi	narna-levi	Supergroup011--narna-levi_peat_ORF48_SRR5252774_k141_14456_flag1_multi73_len2218	Supergroup011_sp_5218	644	261-502	242	Supergroup011--narna-levi_peat_SRR5252774_k141_14456_flag1_multi73_len2218	2218
Supergroup011	Known (defined by ICTV)	Narna-Levi	narna-levi	Supergroup011--narna-levi_peat_ORF24_SRR5252774_k141_3659_flag1_multi22_len1465	Supergroup011_sp_12950	449	352-449	98	Supergroup011--narna-levi_peat_SRR5252774_k141_3659_flag1_multi22_len1465	1465
Supergroup011	Known (defined by ICTV)	Narna-Levi	narna-levi	Supergroup011--narna-levi_peat_ORF6_SRR5252775_k141_10760_flag1_multi51_len2286	Supergroup011_sp_5219	619	236-477	242	Supergroup011--narna-levi_peat_SRR5252775_k141_10760_flag1_multi51_len2286	2286
Supergroup011	Known (defined by ICTV)	Narna-Levi	narna-levi	Supergroup011--narna-levi_peat_ORF9_SRR5252775_k141_6822_flag1_multi17_len1066	Supergroup011_sp_3921	354	237-354	118	Supergroup011--narna-levi_peat_SRR5252775_k141_6822_flag1_multi17_len1066	1066
Supergroup011	Known (defined by ICTV)	Narna-Levi	narna-levi	Supergroup011--narna-levi_peat_ORF30_SRR5252775_k141_6838_flag1_multi15_len2087	Supergroup011_sp_12950	648	352-564	213	Supergroup011--narna-levi_peat_SRR5252775_k141_6838_flag1_multi15_len2087	2087
Supergroup011	Known (defined by ICTV)	Narna-Levi	narna-levi	Supergroup011--narna-levi_peat_ORF46_SRR5252775_k141_9373_flag1_multi106_len2280	Supergroup011_sp_5218	644	261-502	242	Supergroup011--narna-levi_peat_SRR5252775_k141_9373_flag1_multi106_len2280	2280
Supergroup011	Known (defined by ICTV)	Narna-Levi	narna-levi	Supergroup011--narna-levi_peat_ORF35_SRR5252777_k141_12319_flag1_multi76_len2328	Supergroup011_sp_5218	644	261-502	242	Supergroup011--narna-levi_peat_SRR5252777_k141_12319_flag1_multi76_len2328	2328
Supergroup011	Known (defined by ICTV)	Narna-Levi	narna-levi	Supergroup011--narna-levi_peat_ORF15_SRR5252777_k141_15546_flag1_multi9_len1104	Supergroup011_sp_3921	346	2-199	198	Supergroup011--narna-levi_peat_SRR5252777_k141_15546_flag1_multi9_len1104	1104
Supergroup011	Known (defined by ICTV)	Narna-Levi	narna-levi	Supergroup011--narna-levi_peat_ORF10_SRR5252777_k141_1560_flag1_multi13_len1399	Supergroup011_sp_12950	465	80-292	213	Supergroup011--narna-levi_peat_SRR5252777_k141_1560_flag1_multi13_len1399	1399
Supergroup011	Known (defined by ICTV)	Narna-Levi	narna-levi	Supergroup011--narna-levi_peat_ORF28_SRR5252777_k141_26349_flag1_multi28_len2302	Supergroup011_sp_5219	621	236-477	242	Supergroup011--narna-levi_peat_SRR5252777_k141_26349_flag1_multi28_len2302	2302
Supergroup011	Known (defined by ICTV)	Narna-Levi	narna-levi	Supergroup011--narna-levi_peat_ORF22_SRR5252778_k141_1124_flag1_multi8_len1334	Supergroup011_sp_5576	438	43-282	240	Supergroup011--narna-levi_peat_SRR5252778_k141_1124_flag1_multi8_len1334	1334
Supergroup011	Known (defined by ICTV)	Narna-Levi	narna-levi	Supergroup011--narna-levi_peat_ORF18_SRR5252778_k141_2489_flag1_multi5_len1532	Supergroup011_sp_5219	507	122-363	242	Supergroup011--narna-levi_peat_SRR5252778_k141_2489_flag1_multi5_len1532	1532
Supergroup011	Known (defined by ICTV)	Narna-Levi	narna-levi	Supergroup011--narna-levi_peat_ORF46_SRR5252778_k141_4265_flag1_multi14_len2031	Supergroup011_sp_3921	628	234-481	248	Supergroup011--narna-levi_peat_SRR5252778_k141_4265_flag1_multi14_len2031	2031
Supergroup011	Known (defined by ICTV)	Narna-Levi	narna-levi	Supergroup011--narna-levi_peat_ORF1_SRR5252778_k141_5174_flag1_multi13_len5944	Supergroup011_sp_3780	1033	335-584	250	Supergroup011--narna-levi_peat_SRR5252778_k141_5174_flag1_multi13_len5944	5944
Supergroup011	Known (defined by ICTV)	Narna-Levi	narna-levi	Supergroup011--narna-levi_peat_ORF47_SRR5252778_k141_6259_flag1_multi17_len2325	Supergroup011_sp_5218	644	261-502	242	Supergroup011--narna-levi_peat_SRR5252778_k141_6259_flag1_multi17_len2325	2325
Supergroup011	Known (defined by ICTV)	Narna-Levi	narna-levi	Supergroup011--narna-levi_peat_ORF7_SRR5252779_k141_4234_flag1_multi49_len2149	Supergroup011_sp_5218	644	261-502	242	Supergroup011--narna-levi_peat_SRR5252779_k141_4234_flag1_multi49_len2149	2149
Supergroup011	Known (defined by ICTV)	Narna-Levi	narna-levi	Supergroup011--narna-levi_peat_ORF12_SRR5252779_k141_6201_flag1_multi12_len1116	Supergroup011_sp_5219	372	148-372	225	Supergroup011--narna-levi_peat_SRR5252779_k141_6201_flag1_multi12_len1116	1116
Supergroup011	Known (defined by ICTV)	Narna-Levi	narna-levi	Supergroup011--narna-levi_peat_ORF12_SRR5252779_k141_7617_flag1_multi31_len4813	Supergroup011_sp_3780	1033	335-584	250	Supergroup011--narna-levi_peat_SRR5252779_k141_7617_flag1_multi31_len4813	4813
Supergroup011	Known (defined by ICTV)	Narna-Levi	narna-levi	Supergroup011--narna-levi_peat_ORF18_SRR5252779_k141_8570_flag1_multi53_len1999	Supergroup011_sp_3921	619	225-472	248	Supergroup011--narna-levi_peat_SRR5252779_k141_8570_flag1_multi53_len1999	1999
Supergroup011	Known (defined by ICTV)	Narna-Levi	narna-levi	Supergroup011--narna-levi_peat_ORF4_SRR5252779_k141_861_flag1_multi28_len1289	Supergroup011_sp_5576	429	181-421	241	Supergroup011--narna-levi_peat_SRR5252779_k141_861_flag1_multi28_len1289	1289
Supergroup011	Known (defined by ICTV)	Narna-Levi	narna-levi	Supergroup011--narna-levi_peat_ORF47_SRR5252869_k141_10437_flag1_multi273_len2328	Supergroup011_sp_5218	644	261-502	242	Supergroup011--narna-levi_peat_SRR5252869_k141_10437_flag1_multi273_len2328	2328
Supergroup011	Known (defined by ICTV)	Narna-Levi	narna-levi	Supergroup011--narna-levi_peat_ORF44_SRR5252869_k141_11157_flag1_multi16_len1748	Supergroup011_sp_27061	582	203-401	199	Supergroup011--narna-levi_peat_SRR5252869_k141_11157_flag1_multi16_len1748	1748
Supergroup011	Known (defined by ICTV)	Narna-Levi	narna-levi	Supergroup011--narna-levi_peat_ORF28_SRR5252869_k141_12398_flag1_multi46_len1601	Supergroup011_sp_4525	510	250-494	245	Supergroup011--narna-levi_peat_SRR5252869_k141_12398_flag1_multi46_len1601	1601
Supergroup011	Known (defined by ICTV)	Narna-Levi	narna-levi	Supergroup011--narna-levi_peat_ORF1_SRR5252869_k141_18673_flag1_multi70_len1315	Supergroup011_sp_3921	390	2-243	242	Supergroup011--narna-levi_peat_SRR5252869_k141_18673_flag1_multi70_len1315	1315
Supergroup011	Known (defined by ICTV)	Narna-Levi	narna-levi	Supergroup011--narna-levi_peat_ORF36_SRR5252869_k141_19049_flag1_multi61_len4480	Supergroup011_sp_24612	1131	586-786	201	Supergroup011--narna-levi_peat_SRR5252869_k141_19049_flag1_multi61_len4480	4480
Supergroup011	Known (defined by ICTV)	Narna-Levi	narna-levi	Supergroup011--narna-levi_peat_ORF35_SRR5252870_k141_17761_flag1_multi88_len2327	Supergroup011_sp_5218	650	261-502	242	Supergroup011--narna-levi_peat_SRR5252870_k141_17761_flag1_multi88_len2327	2327
Supergroup011	Known (defined by ICTV)	Narna-Levi	narna-levi	Supergroup011--narna-levi_peat_ORF45_SRR5252870_k141_18211_flag1_multi53_len2055	Supergroup011_sp_2266	666	264-533	270	Supergroup011--narna-levi_peat_SRR5252870_k141_18211_flag1_multi53_len2055	2055
Supergroup011	Known (defined by ICTV)	Narna-Levi	narna-levi	Supergroup011--narna-levi_peat_ORF9_SRR5252870_k141_5381_flag1_multi29_len3393	Supergroup011_sp_24612	993	448-648	201	Supergroup011--narna-levi_peat_SRR5252870_k141_5381_flag1_multi29_len3393	3393
Supergroup011	Known (defined by ICTV)	Narna-Levi	narna-levi	Supergroup011--narna-levi_peat_ORF40_SRR5252871_k141_2231_flag1_multi13_len2302	Supergroup011_sp_5219	621	236-477	242	Supergroup011--narna-levi_peat_SRR5252871_k141_2231_flag1_multi13_len2302	2302
Supergroup011	Known (defined by ICTV)	Narna-Levi	narna-levi	Supergroup011--narna-levi_peat_ORF9_SRR5252871_k141_2526_flag1_multi46_len2329	Supergroup011_sp_5218	644	261-502	242	Supergroup011--narna-levi_peat_SRR5252871_k141_2526_flag1_multi46_len2329	2329
Supergroup011	Known (defined by ICTV)	Narna-Levi	narna-levi	Supergroup011--narna-levi_peat_ORF29_SRR5252871_k141_6082_flag1_multi5_len1731	Supergroup011_sp_4525	557	250-494	245	Supergroup011--narna-levi_peat_SRR5252871_k141_6082_flag1_multi5_len1731	1731
Supergroup011	Known (defined by ICTV)	Narna-Levi	narna-levi	Supergroup011--narna-levi_peat_ORF1_SRR5252871_k141_7875_flag1_multi45_len2057	Supergroup011_sp_3921	631	237-484	248	Supergroup011--narna-levi_peat_SRR5252871_k141_7875_flag1_multi45_len2057	2057
Supergroup011	Known (defined by ICTV)	Narna-Levi	narna-levi	Supergroup011--narna-levi_peat_ORF30_SRR5252872_k141_13201_flag1_multi47_len2018	Supergroup011_sp_3921	631	237-484	248	Supergroup011--narna-levi_peat_SRR5252872_k141_13201_flag1_multi47_len2018	2018
Supergroup011	Known (defined by ICTV)	Narna-Levi	narna-levi	Supergroup011--narna-levi_peat_ORF7_SRR5252872_k141_13667_flag1_multi159_len2146	Supergroup011_sp_5218	644	261-502	242	Supergroup011--narna-levi_peat_SRR5252872_k141_13667_flag1_multi159_len2146	2146
Supergroup011	Known (defined by ICTV)	Narna-Levi	narna-levi	Supergroup011--narna-levi_peat_ORF38_SRR5252872_k141_19346_flag1_multi28_len2206	Supergroup011_sp_24612	628	83-283	201	Supergroup011--narna-levi_peat_SRR5252872_k141_19346_flag1_multi28_len2206	2206
Supergroup011	Known (defined by ICTV)	Narna-Levi	narna-levi	Supergroup011--narna-levi_peat_ORF14_SRR5252872_k141_19827_flag1_multi20_len1839	Supergroup011_sp_12950	517	103-315	213	Supergroup011--narna-levi_peat_SRR5252872_k141_19827_flag1_multi20_len1839	1839
Supergroup011	Known (defined by ICTV)	Narna-Levi	narna-levi	Supergroup011--narna-levi_peat_ORF33_SRR5252872_k141_4525_flag1_multi35_len2077	Supergroup011_sp_4525	668	250-494	245	Supergroup011--narna-levi_peat_SRR5252872_k141_4525_flag1_multi35_len2077	2077
Supergroup011	Known (defined by ICTV)	Narna-Levi	narna-levi	Supergroup011--narna-levi_peat_ORF47_SRR5252873_k141_10565_flag1_multi160_len2373	Supergroup011_sp_5218	660	261-502	242	Supergroup011--narna-levi_peat_SRR5252873_k141_10565_flag1_multi160_len2373	2373
Supergroup011	Known (defined by ICTV)	Narna-Levi	narna-levi	Supergroup011--narna-levi_peat_ORF16_SRR5252873_k141_11847_flag1_multi56_len4413	Supergroup011_sp_24612	1131	586-786	201	Supergroup011--narna-levi_peat_SRR5252873_k141_11847_flag1_multi56_len4413	4413
Supergroup011	Known (defined by ICTV)	Narna-Levi	narna-levi	Supergroup011--narna-levi_peat_ORF15_SRR5252873_k141_2385_flag1_multi50_len1036	Supergroup011_sp_3921	344	2-207	206	Supergroup011--narna-levi_peat_SRR5252873_k141_2385_flag1_multi50_len1036	1036
Supergroup011	Known (defined by ICTV)	Narna-Levi	narna-levi	Supergroup011--narna-levi_peat_ORF1_SRR5252873_k141_9211_flag1_multi31_len1581	Supergroup011_sp_4525	505	250-494	245	Supergroup011--narna-levi_peat_SRR5252873_k141_9211_flag1_multi31_len1581	1581
Supergroup011	Known (defined by ICTV)	Narna-Levi	narna-levi	Supergroup011--narna-levi_peat_ORF34_SRR5252874_k141_5199_flag1_multi29_len1824	Supergroup011_sp_3921	573	179-426	248	Supergroup011--narna-levi_peat_SRR5252874_k141_5199_flag1_multi29_len1824	1824
Supergroup011	Known (defined by ICTV)	Narna-Levi	narna-levi	Supergroup011--narna-levi_peat_ORF34_SRR5252874_k141_9346_flag1_multi195_len2309	Supergroup011_sp_5218	642	261-502	242	Supergroup011--narna-levi_peat_SRR5252874_k141_9346_flag1_multi195_len2309	2309
Supergroup011	Known (defined by ICTV)	Narna-Levi	narna-levi	Supergroup011--narna-levi_peat_ORF6_SRR5252875_k141_2213_flag1_multi117_len1191	Supergroup011_sp_3921	343	2-196	195	Supergroup011--narna-levi_peat_SRR5252875_k141_2213_flag1_multi117_len1191	1191
Supergroup011	Known (defined by ICTV)	Narna-Levi	narna-levi	Supergroup011--narna-levi_peat_ORF1_SRR5252875_k141_5384_flag1_multi48_len2432	Supergroup011_sp_24612	810	543-743	201	Supergroup011--narna-levi_peat_SRR5252875_k141_5384_flag1_multi48_len2432	2432
Supergroup011	Known (defined by ICTV)	Narna-Levi	narna-levi	Supergroup011--narna-levi_peat_ORF2_SRR5252875_k141_5648_flag1_multi116_len2131	Supergroup011_sp_5218	581	198-439	242	Supergroup011--narna-levi_peat_SRR5252875_k141_5648_flag1_multi116_len2131	2131
Supergroup011	Known (defined by ICTV)	Narna-Levi	narna-levi	Supergroup011--narna-levi_peat_ORF21_SRR5252876_k141_11612_flag1_multi8_len1099	Supergroup011_sp_24612	366	113-313	201	Supergroup011--narna-levi_peat_SRR5252876_k141_11612_flag1_multi8_len1099	1099
Supergroup011	Known (defined by ICTV)	Narna-Levi	narna-levi	Supergroup011--narna-levi_peat_ORF1_SRR5252876_k141_11917_flag1_multi37_len1578	Supergroup011_sp_3921	464	70-317	248	Supergroup011--narna-levi_peat_SRR5252876_k141_11917_flag1_multi37_len1578	1578
Supergroup011	Known (defined by ICTV)	Narna-Levi	narna-levi	Supergroup011--narna-levi_peat_ORF38_SRR5252876_k141_22810_flag1_multi8_len1853	Supergroup011_sp_4525	617	212-456	245	Supergroup011--narna-levi_peat_SRR5252876_k141_22810_flag1_multi8_len1853	1853
Supergroup011	Known (defined by ICTV)	Narna-Levi	narna-levi	Supergroup011--narna-levi_peat_ORF37_SRR5252876_k141_23569_flag1_multi261_len1766	Supergroup011_sp_5218	582	199-440	242	Supergroup011--narna-levi_peat_SRR5252876_k141_23569_flag1_multi261_len1766	1766
Supergroup011	Known (defined by ICTV)	Narna-Levi	narna-levi	Supergroup011--narna-levi_peat_ORF21_SRR5252876_k141_3572_flag1_multi9_len1568	Supergroup011_sp_5219	464	92-332	241	Supergroup011--narna-levi_peat_SRR5252876_k141_3572_flag1_multi9_len1568	1568
Supergroup011	Known (defined by ICTV)	Narna-Levi	narna-levi	Supergroup011--narna-levi_peat_ORF33_SRR5252877_k141_10088_flag1_multi277_len2128	Supergroup011_sp_5218	644	261-502	242	Supergroup011--narna-levi_peat_SRR5252877_k141_10088_flag1_multi277_len2128	2128
Supergroup011	Known (defined by ICTV)	Narna-Levi	narna-levi	Supergroup011--narna-levi_peat_ORF15_SRR5252877_k141_1012_flag1_multi39_len2275	Supergroup011_sp_5219	616	236-477	242	Supergroup011--narna-levi_peat_SRR5252877_k141_1012_flag1_multi39_len2275	2275
Supergroup011	Known (defined by ICTV)	Narna-Levi	narna-levi	Supergroup011--narna-levi_peat_ORF25_SRR5252877_k141_12868_flag1_multi24_len1320	Supergroup011_sp_24612	439	318-439	122	Supergroup011--narna-levi_peat_SRR5252877_k141_12868_flag1_multi24_len1320	1320
Supergroup011	Known (defined by ICTV)	Narna-Levi	narna-levi	Supergroup011--narna-levi_peat_ORF1_SRR5252877_k141_4439_flag1_multi95_len2021	Supergroup011_sp_3921	631	237-484	248	Supergroup011--narna-levi_peat_SRR5252877_k141_4439_flag1_multi95_len2021	2021
Supergroup011	Known (defined by ICTV)	Narna-Levi	narna-levi	Supergroup011--narna-levi_peat_ORF40_SRR5252877_k141_7457_flag1_multi49_len2080	Supergroup011_sp_4525	668	250-494	245	Supergroup011--narna-levi_peat_SRR5252877_k141_7457_flag1_multi49_len2080	2080
Supergroup011	Known (defined by ICTV)	Narna-Levi	narna-levi	Supergroup011--narna-levi_peat_ORF37_SRR5252890_k141_21604_flag1_multi13_len1908	Supergroup011_sp_5219	533	236-477	242	Supergroup011--narna-levi_peat_SRR5252890_k141_21604_flag1_multi13_len1908	1908
Supergroup011	Known (defined by ICTV)	Narna-Levi	narna-levi	Supergroup011--narna-levi_peat_ORF9_SRR5252890_k141_7958_flag1_multi119_len2239	Supergroup011_sp_5218	644	261-502	242	Supergroup011--narna-levi_peat_SRR5252890_k141_7958_flag1_multi119_len2239	2239
Supergroup011	Known (defined by ICTV)	Narna-Levi	narna-levi	Supergroup011--narna-levi_peat_ORF47_SRR5252891_k141_1701_flag1_multi9_len2155	Supergroup011_sp_4525	668	250-494	245	Supergroup011--narna-levi_peat_SRR5252891_k141_1701_flag1_multi9_len2155	2155
Supergroup011	Known (defined by ICTV)	Narna-Levi	narna-levi	Supergroup011--narna-levi_peat_ORF9_SRR5252891_k141_26441_flag1_multi32_len2092	Supergroup011_sp_3921	631	237-484	248	Supergroup011--narna-levi_peat_SRR5252891_k141_26441_flag1_multi32_len2092	2092
Supergroup011	Known (defined by ICTV)	Narna-Levi	narna-levi	Supergroup011--narna-levi_peat_ORF2_SRR5252891_k141_30414_flag1_multi13_len2294	Supergroup011_sp_5219	621	236-477	242	Supergroup011--narna-levi_peat_SRR5252891_k141_30414_flag1_multi13_len2294	2294
Supergroup011	Known (defined by ICTV)	Narna-Levi	narna-levi	Supergroup011--narna-levi_peat_ORF40_SRR5252891_k141_35561_flag1_multi17_len2516	Supergroup011_sp_27061	729	222-420	199	Supergroup011--narna-levi_peat_SRR5252891_k141_35561_flag1_multi17_len2516	2516
Supergroup011	Known (defined by ICTV)	Narna-Levi	narna-levi	Supergroup011--narna-levi_peat_ORF47_SRR5252891_k141_37187_flag1_multi119_len2332	Supergroup011_sp_5218	644	261-502	242	Supergroup011--narna-levi_peat_SRR5252891_k141_37187_flag1_multi119_len2332	2332
Supergroup011	Known (defined by ICTV)	Narna-Levi	narna-levi	Supergroup011--narna-levi_peat_ORF38_SRR5252891_k141_39510_flag1_multi10_len2687	Supergroup011_sp_25873	404	26-225	200	Supergroup011--narna-levi_peat_SRR5252891_k141_39510_flag1_multi10_len2687	2687
Supergroup011	Known (defined by ICTV)	Narna-Levi	narna-levi	Supergroup011--narna-levi_peat_ORF3_SRR5252891_k141_44487_flag1_multi9_len2167	Supergroup011_sp_16357	372	69-275	207	Supergroup011--narna-levi_peat_SRR5252891_k141_44487_flag1_multi9_len2167	2167
Supergroup011	Known (defined by ICTV)	Narna-Levi	narna-levi	Supergroup011--narna-levi_peat_ORF4_SRR5252891_k141_52799_flag1_multi18_len4477	Supergroup011_sp_24612	1131	586-786	201	Supergroup011--narna-levi_peat_SRR5252891_k141_52799_flag1_multi18_len4477	4477
Supergroup011	Known (defined by ICTV)	Narna-Levi	narna-levi	Supergroup011--narna-levi_peat_ORF16_SRR5252891_k141_54273_flag1_multi3_len1087	Supergroup011_sp_14520	362	164-362	199	Supergroup011--narna-levi_peat_SRR5252891_k141_54273_flag1_multi3_len1087	1087
Supergroup011	Known (defined by ICTV)	Narna-Levi	narna-levi	Supergroup011--narna-levi_peat_ORF1_SRR5252891_k141_61895_flag1_multi5_len932	Supergroup011_sp_5576	310	227-310	84	Supergroup011--narna-levi_peat_SRR5252891_k141_61895_flag1_multi5_len932	932
Supergroup011	Known (defined by ICTV)	Narna-Levi	narna-levi	Supergroup011--narna-levi_peat_ORF43_SRR5252891_k141_67201_flag1_multi9_len1978	Supergroup011_sp_12950	627	352-564	213	Supergroup011--narna-levi_peat_SRR5252891_k141_67201_flag1_multi9_len1978	1978
Supergroup011	Known (defined by ICTV)	Narna-Levi	narna-levi	Supergroup011--narna-levi_peat_ORF11_SRR5252891_k141_67377_flag1_multi4_len995	Supergroup011_sp_5567	331	143-331	189	Supergroup011--narna-levi_peat_SRR5252891_k141_67377_flag1_multi4_len995	995
Supergroup011	Known (defined by ICTV)	Narna-Levi	narna-levi	Supergroup011--narna-levi_peat_ORF4_SRR5252949_k141_1968_flag1_multi154_len1153	Supergroup011_sp_5218	384	47-288	242	Supergroup011--narna-levi_peat_SRR5252949_k141_1968_flag1_multi154_len1153	1153
Supergroup011	Known (defined by ICTV)	Narna-Levi	narna-levi	Supergroup011--narna-levi_peat_ORF2_SRR5252950_k141_1430_flag1_multi62_len2305	Supergroup011_sp_5219	621	236-477	242	Supergroup011--narna-levi_peat_SRR5252950_k141_1430_flag1_multi62_len2305	2305
Supergroup011	Known (defined by ICTV)	Narna-Levi	narna-levi	Supergroup011--narna-levi_peat_ORF7_SRR5252950_k141_1679_flag1_multi133_len2130	Supergroup011_sp_5218	644	261-502	242	Supergroup011--narna-levi_peat_SRR5252950_k141_1679_flag1_multi133_len2130	2130
Supergroup011	Known (defined by ICTV)	Narna-Levi	narna-levi	Supergroup011--narna-levi_peat_ORF1_SRR5252950_k141_2995_flag1_multi26_len1056	Supergroup011_sp_12950	352	176-352	177	Supergroup011--narna-levi_peat_SRR5252950_k141_2995_flag1_multi26_len1056	1056
Supergroup011	Known (defined by ICTV)	Narna-Levi	narna-levi	Supergroup011--narna-levi_peat_ORF15_SRR5252950_k141_4016_flag1_multi25_len1106	Supergroup011_sp_3921	368	2-243	242	Supergroup011--narna-levi_peat_SRR5252950_k141_4016_flag1_multi25_len1106	1106
Supergroup011	Known (defined by ICTV)	Narna-Levi	narna-levi	Supergroup011--narna-levi_peat_ORF25_SRR5252951_k141_1446_flag1_multi239_len1929	Supergroup011_sp_5218	629	246-487	242	Supergroup011--narna-levi_peat_SRR5252951_k141_1446_flag1_multi239_len1929	1929
Supergroup011	Known (defined by ICTV)	Narna-Levi	narna-levi	Supergroup011--narna-levi_peat_ORF2_SRR5252951_k141_2960_flag1_multi463_len2285	Supergroup011_sp_5219	619	236-477	242	Supergroup011--narna-levi_peat_SRR5252951_k141_2960_flag1_multi463_len2285	2285
Supergroup011	Known (defined by ICTV)	Narna-Levi	narna-levi	Supergroup011--narna-levi_peat_ORF6_SRR5252952_k141_26206_flag1_multi3_len949	Supergroup011_sp_14521	316	2-182	181	Supergroup011--narna-levi_peat_SRR5252952_k141_26206_flag1_multi3_len949	949
Supergroup011	Known (defined by ICTV)	Narna-Levi	narna-levi	Supergroup011--narna-levi_peat_ORF1_SRR5252952_k141_42339_flag1_multi6_len2078	Supergroup011_sp_3535	692	441-692	252	Supergroup011--narna-levi_peat_SRR5252952_k141_42339_flag1_multi6_len2078	2078
Supergroup011	Known (defined by ICTV)	Narna-Levi	narna-levi	Supergroup011--narna-levi_peat_ORF24_SRR5252952_k141_46338_flag1_multi7_len1685	Supergroup011_sp_1120	498	16-316	301	Supergroup011--narna-levi_peat_SRR5252952_k141_46338_flag1_multi7_len1685	1685
Supergroup011	Known (defined by ICTV)	Narna-Levi	narna-levi	Supergroup011--narna-levi_peat_ORF33_SRR5252952_k141_47293_flag1_multi30_len1706	Supergroup011_sp_12950	528	352-528	177	Supergroup011--narna-levi_peat_SRR5252952_k141_47293_flag1_multi30_len1706	1706
Supergroup011	Known (defined by ICTV)	Narna-Levi	narna-levi	Supergroup011--narna-levi_peat_ORF46_SRR5252952_k141_47623_flag1_multi7_len2129	Supergroup011_sp_4525	668	250-494	245	Supergroup011--narna-levi_peat_SRR5252952_k141_47623_flag1_multi7_len2129	2129
Supergroup011	Known (defined by ICTV)	Narna-Levi	narna-levi	Supergroup011--narna-levi_peat_ORF47_SRR5252952_k141_51466_flag1_multi388_len2347	Supergroup011_sp_5218	644	261-502	242	Supergroup011--narna-levi_peat_SRR5252952_k141_51466_flag1_multi388_len2347	2347
Supergroup011	Known (defined by ICTV)	Narna-Levi	narna-levi	Supergroup011--narna-levi_peat_ORF10_SRR5252952_k141_61315_flag1_multi141_len2063	Supergroup011_sp_3921	631	237-484	248	Supergroup011--narna-levi_peat_SRR5252952_k141_61315_flag1_multi141_len2063	2063
Supergroup011	Known (defined by ICTV)	Narna-Levi	narna-levi	Supergroup011--narna-levi_peat_ORF2_SRR5252952_k141_64843_flag1_multi363_len2282	Supergroup011_sp_5219	619	236-477	242	Supergroup011--narna-levi_peat_SRR5252952_k141_64843_flag1_multi363_len2282	2282
Supergroup011	Known (defined by ICTV)	Narna-Levi	narna-levi	Supergroup011--narna-levi_peat_ORF15_SRR5252953_k141_21405_flag1_multi22_len1087	Supergroup011_sp_3921	330	2-183	182	Supergroup011--narna-levi_peat_SRR5252953_k141_21405_flag1_multi22_len1087	1087
Supergroup011	Known (defined by ICTV)	Narna-Levi	narna-levi	Supergroup011--narna-levi_peat_ORF23_SRR5252953_k141_2337_flag1_multi6_len1238	Supergroup011_sp_8847	412	78-301	224	Supergroup011--narna-levi_peat_SRR5252953_k141_2337_flag1_multi6_len1238	1238
Supergroup011	Known (defined by ICTV)	Narna-Levi	narna-levi	Supergroup011--narna-levi_peat_ORF75_SRR5252953_k141_38313_flag1_multi27_len3366	Supergroup011_sp_12950	460	46-258	213	Supergroup011--narna-levi_peat_SRR5252953_k141_38313_flag1_multi27_len3366	3366
Supergroup011	Known (defined by ICTV)	Narna-Levi	narna-levi	Supergroup011--narna-levi_peat_ORF28_SRR5252953_k141_44119_flag1_multi126_len2215	Supergroup011_sp_5218	644	261-502	242	Supergroup011--narna-levi_peat_SRR5252953_k141_44119_flag1_multi126_len2215	2215
Supergroup011	Known (defined by ICTV)	Narna-Levi	narna-levi	Supergroup011--narna-levi_peat_ORF1_SRR5252953_k141_7380_flag1_multi17_len1290	Supergroup011_sp_56206	419	299-417	119	Supergroup011--narna-levi_peat_SRR5252953_k141_7380_flag1_multi17_len1290	1290
Supergroup011	Known (defined by ICTV)	Narna-Levi	narna-levi	Supergroup011--narna-levi_peat_ORF31_SRR5252953_k141_9763_flag1_multi42_len2301	Supergroup011_sp_5219	621	236-477	242	Supergroup011--narna-levi_peat_SRR5252953_k141_9763_flag1_multi42_len2301	2301
Supergroup011	Known (defined by ICTV)	Narna-Levi	narna-levi	Supergroup011--narna-levi_peat_ORF5_SRR5252954_k141_23387_flag1_multi3_len974	Supergroup011_sp_7518	324	178-324	147	Supergroup011--narna-levi_peat_SRR5252954_k141_23387_flag1_multi3_len974	974
Supergroup011	Known (defined by ICTV)	Narna-Levi	narna-levi	Supergroup011--narna-levi_peat_ORF40_SRR5252954_k141_24258_flag1_multi41_len2304	Supergroup011_sp_5219	621	236-477	242	Supergroup011--narna-levi_peat_SRR5252954_k141_24258_flag1_multi41_len2304	2304
Supergroup011	Known (defined by ICTV)	Narna-Levi	narna-levi	Supergroup011--narna-levi_peat_ORF7_SRR5252954_k141_24260_flag1_multi135_len2142	Supergroup011_sp_5218	644	261-502	242	Supergroup011--narna-levi_peat_SRR5252954_k141_24260_flag1_multi135_len2142	2142
Supergroup011	Known (defined by ICTV)	Narna-Levi	narna-levi	Supergroup011--narna-levi_peat_ORF23_SRR5252954_k141_43058_flag1_multi3_len1019	Supergroup011_sp_10460	339	140-339	200	Supergroup011--narna-levi_peat_SRR5252954_k141_43058_flag1_multi3_len1019	1019
Supergroup011	Known (defined by ICTV)	Narna-Levi	narna-levi	Supergroup011--narna-levi_peat_ORF12_SRR5252954_k141_46816_flag1_multi5_len1278	Supergroup011_sp_8847	425	31-254	224	Supergroup011--narna-levi_peat_SRR5252954_k141_46816_flag1_multi5_len1278	1278
Supergroup011	Known (defined by ICTV)	Narna-Levi	narna-levi	Supergroup011--narna-levi_peat_ORF52_SRR5252954_k141_48316_flag1_multi41_len3476	Supergroup011_sp_12950	497	83-295	213	Supergroup011--narna-levi_peat_SRR5252954_k141_48316_flag1_multi41_len3476	3476
Supergroup011	Known (defined by ICTV)	Narna-Levi	narna-levi	Supergroup011--narna-levi_peat_ORF26_SRR5252954_k141_7769_flag1_multi21_len1129	Supergroup011_sp_3921	341	2-194	193	Supergroup011--narna-levi_peat_SRR5252954_k141_7769_flag1_multi21_len1129	1129
Supergroup011	Known (defined by ICTV)	Narna-Levi	narna-levi	Supergroup011--narna-levi_peat_ORF10_SRR5252955_k141_15182_flag1_multi49_len2062	Supergroup011_sp_3921	631	237-484	248	Supergroup011--narna-levi_peat_SRR5252955_k141_15182_flag1_multi49_len2062	2062
Supergroup011	Known (defined by ICTV)	Narna-Levi	narna-levi	Supergroup011--narna-levi_peat_ORF37_SRR5252955_k141_16907_flag1_multi224_len1942	Supergroup011_sp_5218	518	261-502	242	Supergroup011--narna-levi_peat_SRR5252955_k141_16907_flag1_multi224_len1942	1942
Supergroup011	Known (defined by ICTV)	Narna-Levi	narna-levi	Supergroup011--narna-levi_peat_ORF2_SRR5252998_k141_11757_flag1_multi110_len2303	Supergroup011_sp_5219	621	236-477	242	Supergroup011--narna-levi_peat_SRR5252998_k141_11757_flag1_multi110_len2303	2303
Supergroup011	Known (defined by ICTV)	Narna-Levi	narna-levi	Supergroup011--narna-levi_peat_ORF6_SRR5252998_k141_25513_flag1_multi52_len1356	Supergroup011_sp_3921	403	8-256	249	Supergroup011--narna-levi_peat_SRR5252998_k141_25513_flag1_multi52_len1356	1356
Supergroup011	Known (defined by ICTV)	Narna-Levi	narna-levi	Supergroup011--narna-levi_peat_ORF14_SRR5252998_k141_34809_flag1_multi25_len1040	Supergroup011_sp_12950	346	2-199	198	Supergroup011--narna-levi_peat_SRR5252998_k141_34809_flag1_multi25_len1040	1040
Supergroup011	Known (defined by ICTV)	Narna-Levi	narna-levi	Supergroup011--narna-levi_peat_ORF46_SRR5252998_k141_9580_flag1_multi211_len2316	Supergroup011_sp_5218	644	261-502	242	Supergroup011--narna-levi_peat_SRR5252998_k141_9580_flag1_multi211_len2316	2316
Supergroup011	Known (defined by ICTV)	Narna-Levi	narna-levi	Supergroup011--narna-levi_peat_ORF42_SRR5253251_k141_28482_flag1_multi9_len2201	Supergroup011_sp_4525	668	250-494	245	Supergroup011--narna-levi_peat_SRR5253251_k141_28482_flag1_multi9_len2201	2201
Supergroup011	Known (defined by ICTV)	Narna-Levi	narna-levi	Supergroup011--narna-levi_peat_ORF2_SRR5253251_k141_3079_flag1_multi271_len2426	Supergroup011_sp_5218	644	261-502	242	Supergroup011--narna-levi_peat_SRR5253251_k141_3079_flag1_multi271_len2426	2426
Supergroup011	Known (defined by ICTV)	Narna-Levi	narna-levi	Supergroup011--narna-levi_peat_ORF44_SRR5253251_k141_3973_flag1_multi34_len2036	Supergroup011_sp_2266	666	264-533	270	Supergroup011--narna-levi_peat_SRR5253251_k141_3973_flag1_multi34_len2036	2036
Supergroup011	Known (defined by ICTV)	Narna-Levi	narna-levi	Supergroup011--narna-levi_peat_ORF30_SRR5253251_k141_4827_flag1_multi7_len1747	Supergroup011_sp_7518	461	6-235	230	Supergroup011--narna-levi_peat_SRR5253251_k141_4827_flag1_multi7_len1747	1747
Supergroup011	Known (defined by ICTV)	Narna-Levi	narna-levi	Supergroup011--narna-levi_peat_ORF28_SRR5253251_k141_51184_flag1_multi375_len2327	Supergroup011_sp_5219	621	236-477	242	Supergroup011--narna-levi_peat_SRR5253251_k141_51184_flag1_multi375_len2327	2327
Supergroup011	Known (defined by ICTV)	Narna-Levi	narna-levi	Supergroup011--narna-levi_peat_ORF2_SRR5253251_k141_61763_flag1_multi57_len3428	Supergroup011_sp_12950	766	352-564	213	Supergroup011--narna-levi_peat_SRR5253251_k141_61763_flag1_multi57_len3428	3428
Supergroup011	Known (defined by ICTV)	Narna-Levi	narna-levi	Supergroup011--narna-levi_peat_ORF6_SRR5253251_k141_71936_flag1_multi12_len1767	Supergroup011_sp_27061	472	3-163	161	Supergroup011--narna-levi_peat_SRR5253251_k141_71936_flag1_multi12_len1767	1767
Supergroup011	Known (defined by ICTV)	Narna-Levi	narna-levi	Supergroup011--narna-levi_peat_ORF10_SRR5253251_k141_72029_flag1_multi278_len2052	Supergroup011_sp_3921	631	237-484	248	Supergroup011--narna-levi_peat_SRR5253251_k141_72029_flag1_multi278_len2052	2052
Supergroup011	Known (defined by ICTV)	Narna-Levi	narna-levi	Supergroup011--narna-levi_peat_ORF20_SRR5253252_k141_2010_flag1_multi28_len1173	Supergroup011_sp_12950	390	58-270	213	Supergroup011--narna-levi_peat_SRR5253252_k141_2010_flag1_multi28_len1173	1173
Supergroup011	Known (defined by ICTV)	Narna-Levi	narna-levi	Supergroup011--narna-levi_peat_ORF5_SRR5253252_k141_270_flag1_multi26_len1018	Supergroup011_sp_27061	339	218-336	119	Supergroup011--narna-levi_peat_SRR5253252_k141_270_flag1_multi26_len1018	1018
Supergroup011	Known (defined by ICTV)	Narna-Levi	narna-levi	Supergroup011--narna-levi_peat_ORF47_SRR5253252_k141_5124_flag1_multi231_len2337	Supergroup011_sp_5218	644	261-502	242	Supergroup011--narna-levi_peat_SRR5253252_k141_5124_flag1_multi231_len2337	2337
Supergroup011	Known (defined by ICTV)	Narna-Levi	narna-levi	Supergroup011--narna-levi_peat_ORF39_SRR5253252_k141_5531_flag1_multi254_len2231	Supergroup011_sp_5219	602	236-477	242	Supergroup011--narna-levi_peat_SRR5253252_k141_5531_flag1_multi254_len2231	2231
Supergroup011	Known (defined by ICTV)	Narna-Levi	narna-levi	Supergroup011--narna-levi_peat_ORF17_SRR5253252_k141_6146_flag1_multi85_len1177	Supergroup011_sp_3921	341	2-194	193	Supergroup011--narna-levi_peat_SRR5253252_k141_6146_flag1_multi85_len1177	1177
Supergroup011	Known (defined by ICTV)	Narna-Levi	narna-levi	Supergroup011--narna-levi_peat_ORF18_SRR5253253_k141_1958_flag1_multi45_len1633	Supergroup011_sp_5219	535	150-391	242	Supergroup011--narna-levi_peat_SRR5253253_k141_1958_flag1_multi45_len1633	1633
Supergroup011	Known (defined by ICTV)	Narna-Levi	narna-levi	Supergroup011--narna-levi_peat_ORF1_SRR5253253_k141_3607_flag1_multi129_len2058	Supergroup011_sp_3921	631	237-484	248	Supergroup011--narna-levi_peat_SRR5253253_k141_3607_flag1_multi129_len2058	2058
Supergroup011	Known (defined by ICTV)	Narna-Levi	narna-levi	Supergroup011--narna-levi_peat_ORF28_SRR5253253_k141_4095_flag1_multi46_len1824	Supergroup011_sp_24612	608	199-399	201	Supergroup011--narna-levi_peat_SRR5253253_k141_4095_flag1_multi46_len1824	1824
Supergroup011	Known (defined by ICTV)	Narna-Levi	narna-levi	Supergroup011--narna-levi_peat_ORF32_SRR5253253_k141_4432_flag1_multi26_len1820	Supergroup011_sp_4525	583	250-494	245	Supergroup011--narna-levi_peat_SRR5253253_k141_4432_flag1_multi26_len1820	1820
Supergroup011	Known (defined by ICTV)	Narna-Levi	narna-levi	Supergroup011--narna-levi_peat_ORF48_SRR5253253_k141_4985_flag1_multi167_len2348	Supergroup011_sp_5218	644	261-502	242	Supergroup011--narna-levi_peat_SRR5253253_k141_4985_flag1_multi167_len2348	2348
Supergroup011	Known (defined by ICTV)	Narna-Levi	narna-levi	Supergroup011--narna-levi_peat_ORF13_SRR5253269_k141_12943_flag1_multi6_len947	Supergroup011_sp_5576	309	2-153	152	Supergroup011--narna-levi_peat_SRR5253269_k141_12943_flag1_multi6_len947	947
Supergroup011	Known (defined by ICTV)	Narna-Levi	narna-levi	Supergroup011--narna-levi_peat_ORF29_SRR5253269_k141_17024_flag1_multi13_len1428	Supergroup011_sp_9171	475	336-475	140	Supergroup011--narna-levi_peat_SRR5253269_k141_17024_flag1_multi13_len1428	1428
Supergroup011	Known (defined by ICTV)	Narna-Levi	narna-levi	Supergroup011--narna-levi_peat_ORF21_SRR5253269_k141_17253_flag1_multi11_len1092	Supergroup011_sp_5576	363	196-363	168	Supergroup011--narna-levi_peat_SRR5253269_k141_17253_flag1_multi11_len1092	1092
Supergroup011	Known (defined by ICTV)	Narna-Levi	narna-levi	Supergroup011--narna-levi_peat_ORF1_SRR5253269_k141_23859_flag1_multi38_len2172	Supergroup011_sp_4525	668	250-494	245	Supergroup011--narna-levi_peat_SRR5253269_k141_23859_flag1_multi38_len2172	2172
Supergroup011	Known (defined by ICTV)	Narna-Levi	narna-levi	Supergroup011--narna-levi_peat_ORF35_SRR5253269_k141_36655_flag1_multi375_len2280	Supergroup011_sp_5218	648	261-502	242	Supergroup011--narna-levi_peat_SRR5253269_k141_36655_flag1_multi375_len2280	2280
Supergroup011	Known (defined by ICTV)	Narna-Levi	narna-levi	Supergroup011--narna-levi_peat_ORF10_SRR5253269_k141_37653_flag1_multi362_len2099	Supergroup011_sp_3921	631	237-484	248	Supergroup011--narna-levi_peat_SRR5253269_k141_37653_flag1_multi362_len2099	2099
Supergroup011	Known (defined by ICTV)	Narna-Levi	narna-levi	Supergroup011--narna-levi_peat_ORF1_SRR5253269_k141_38835_flag1_multi4_len1058	Supergroup011_sp_5901	352	104-343	240	Supergroup011--narna-levi_peat_SRR5253269_k141_38835_flag1_multi4_len1058	1058
Supergroup011	Known (defined by ICTV)	Narna-Levi	narna-levi	Supergroup011--narna-levi_peat_ORF1_SRR5253269_k141_51587_flag1_multi5_len1712	Supergroup011_sp_48154	556	367-548	182	Supergroup011--narna-levi_peat_SRR5253269_k141_51587_flag1_multi5_len1712	1712
Supergroup011	Known (defined by ICTV)	Narna-Levi	narna-levi	Supergroup011--narna-levi_peat_ORF28_SRR5253269_k141_58271_flag1_multi8_len1936	Supergroup011_sp_55733	365	230-352	123	Supergroup011--narna-levi_peat_SRR5253269_k141_58271_flag1_multi8_len1936	1936
Supergroup011	Known (defined by ICTV)	Narna-Levi	narna-levi	Supergroup011--narna-levi_peat_ORF14_SRR5253269_k141_6079_flag1_multi68_len2287	Supergroup011_sp_5219	619	236-477	242	Supergroup011--narna-levi_peat_SRR5253269_k141_6079_flag1_multi68_len2287	2287
Supergroup011	Known (defined by ICTV)	Narna-Levi	narna-levi	Supergroup011--narna-levi_peat_ORF26_SRR5253269_k141_6568_flag1_multi3_len1210	Supergroup011_sp_12400	402	195-402	208	Supergroup011--narna-levi_peat_SRR5253269_k141_6568_flag1_multi3_len1210	1210
Supergroup011	Known (defined by ICTV)	Narna-Levi	narna-levi	Supergroup011--narna-levi_peat_ORF4_SRR5253269_k141_69880_flag1_multi76_len4503	Supergroup011_sp_24612	1131	586-786	201	Supergroup011--narna-levi_peat_SRR5253269_k141_69880_flag1_multi76_len4503	4503
Supergroup011	Known (defined by ICTV)	Narna-Levi	narna-levi	Supergroup011--narna-levi_peat_ORF10_SRR5253269_k141_70500_flag1_multi24_len3117	Supergroup011_sp_7172	963	415-646	232	Supergroup011--narna-levi_peat_SRR5253269_k141_70500_flag1_multi24_len3117	3117
Supergroup011	Known (defined by ICTV)	Narna-Levi	narna-levi	Supergroup011--narna-levi_peat_ORF29_SRR5253269_k141_73195_flag1_multi7_len1713	Supergroup011_sp_1468	542	44-335	292	Supergroup011--narna-levi_peat_SRR5253269_k141_73195_flag1_multi7_len1713	1713
Supergroup011	Known (defined by ICTV)	Narna-Levi	narna-levi	Supergroup011--narna-levi_peat_ORF41_SRR5253269_k141_7919_flag1_multi6_len1910	Supergroup011_sp_6483	617	239-475	237	Supergroup011--narna-levi_peat_SRR5253269_k141_7919_flag1_multi6_len1910	1910
Supergroup011	Known (defined by ICTV)	Narna-Levi	narna-levi	Supergroup011--narna-levi_peat_ORF30_SRR5253270_k141_12932_flag1_multi4_len1435	Supergroup011_sp_14521	478	337-478	142	Supergroup011--narna-levi_peat_SRR5253270_k141_12932_flag1_multi4_len1435	1435
Supergroup011	Known (defined by ICTV)	Narna-Levi	narna-levi	Supergroup011--narna-levi_peat_ORF1_SRR5253270_k141_14372_flag1_multi14_len5901	Supergroup011_sp_3780	1033	335-584	250	Supergroup011--narna-levi_peat_SRR5253270_k141_14372_flag1_multi14_len5901	5901
Supergroup011	Known (defined by ICTV)	Narna-Levi	narna-levi	Supergroup011--narna-levi_peat_ORF10_SRR5253270_k141_25300_flag1_multi3_len1565	Supergroup011_sp_12951	521	117-329	213	Supergroup011--narna-levi_peat_SRR5253270_k141_25300_flag1_multi3_len1565	1565
Supergroup011	Known (defined by ICTV)	Narna-Levi	narna-levi	Supergroup011--narna-levi_peat_ORF28_SRR5253270_k141_26879_flag1_multi5_len1506	Supergroup011_sp_9171	501	233-455	223	Supergroup011--narna-levi_peat_SRR5253270_k141_26879_flag1_multi5_len1506	1506
Supergroup011	Known (defined by ICTV)	Narna-Levi	narna-levi	Supergroup011--narna-levi_peat_ORF21_SRR5253270_k141_35370_flag1_multi4_len1211	Supergroup011_sp_14521	403	2-88	87	Supergroup011--narna-levi_peat_SRR5253270_k141_35370_flag1_multi4_len1211	1211
Supergroup011	Known (defined by ICTV)	Narna-Levi	narna-levi	Supergroup011--narna-levi_peat_ORF2_SRR5253270_k141_38646_flag1_multi4_len1358	Supergroup011_sp_31642	421	274-421	148	Supergroup011--narna-levi_peat_SRR5253270_k141_38646_flag1_multi4_len1358	1358
Supergroup011	Known (defined by ICTV)	Narna-Levi	narna-levi	Supergroup011--narna-levi_peat_ORF29_SRR5253270_k141_41536_flag1_multi8_len2524	Supergroup011_sp_7518	721	266-495	230	Supergroup011--narna-levi_peat_SRR5253270_k141_41536_flag1_multi8_len2524	2524
Supergroup011	Known (defined by ICTV)	Narna-Levi	narna-levi	Supergroup011--narna-levi_peat_ORF26_SRR5253270_k141_43118_flag1_multi10_len2060	Supergroup011_sp_5576	676	280-519	240	Supergroup011--narna-levi_peat_SRR5253270_k141_43118_flag1_multi10_len2060	2060
Supergroup011	Known (defined by ICTV)	Narna-Levi	narna-levi	Supergroup011--narna-levi_peat_ORF33_SRR5253270_k141_50623_flag1_multi8_len1695	Supergroup011_sp_27061	497	2-188	187	Supergroup011--narna-levi_peat_SRR5253270_k141_50623_flag1_multi8_len1695	1695
Supergroup011	Known (defined by ICTV)	Narna-Levi	narna-levi	Supergroup011--narna-levi_peat_ORF10_SRR5253270_k141_56069_flag1_multi94_len2080	Supergroup011_sp_3921	631	237-484	248	Supergroup011--narna-levi_peat_SRR5253270_k141_56069_flag1_multi94_len2080	2080
Supergroup011	Known (defined by ICTV)	Narna-Levi	narna-levi	Supergroup011--narna-levi_peat_ORF39_SRR5253270_k141_59705_flag1_multi11_len2119	Supergroup011_sp_4525	668	250-494	245	Supergroup011--narna-levi_peat_SRR5253270_k141_59705_flag1_multi11_len2119	2119
Supergroup011	Known (defined by ICTV)	Narna-Levi	narna-levi	Supergroup011--narna-levi_peat_ORF102_SRR5253270_k141_72977_flag1_multi17_len4512	Supergroup011_sp_24612	1131	586-786	201	Supergroup011--narna-levi_peat_SRR5253270_k141_72977_flag1_multi17_len4512	4512
Supergroup011	Known (defined by ICTV)	Narna-Levi	narna-levi	Supergroup011--narna-levi_peat_ORF5_SRR5253270_k141_77487_flag1_multi40_len2286	Supergroup011_sp_5219	619	236-477	242	Supergroup011--narna-levi_peat_SRR5253270_k141_77487_flag1_multi40_len2286	2286
Supergroup011	Known (defined by ICTV)	Narna-Levi	narna-levi	Supergroup011--narna-levi_peat_ORF1_SRR5253270_k141_78060_flag1_multi10_len1044	Supergroup011_sp_5576	348	186-348	163	Supergroup011--narna-levi_peat_SRR5253270_k141_78060_flag1_multi10_len1044	1044
Supergroup011	Known (defined by ICTV)	Narna-Levi	narna-levi	Supergroup011--narna-levi_peat_ORF2_SRR5253270_k141_78347_flag1_multi249_len2350	Supergroup011_sp_5218	644	261-502	242	Supergroup011--narna-levi_peat_SRR5253270_k141_78347_flag1_multi249_len2350	2350
Supergroup011	Known (defined by ICTV)	Narna-Levi	narna-levi	Supergroup011--narna-levi_peat_ORF16_SRR5253270_k141_78708_flag1_multi3_len1296	Supergroup011_sp_4197	432	198-432	235	Supergroup011--narna-levi_peat_SRR5253270_k141_78708_flag1_multi3_len1296	1296
Supergroup011	Known (defined by ICTV)	Narna-Levi	narna-levi	Supergroup011--narna-levi_peat_ORF6_SRR5253270_k141_79024_flag1_multi10_len1289	Supergroup011_sp_12397	418	323-417	95	Supergroup011--narna-levi_peat_SRR5253270_k141_79024_flag1_multi10_len1289	1289
Supergroup011	Known (defined by ICTV)	Narna-Levi	narna-levi	Supergroup011--narna-levi_peat_ORF34_SRR5253273_k141_12993_flag1_multi8_len1821	Supergroup011_sp_7518	342	3-116	114	Supergroup011--narna-levi_peat_SRR5253273_k141_12993_flag1_multi8_len1821	1821
Supergroup011	Known (defined by ICTV)	Narna-Levi	narna-levi	Supergroup011--narna-levi_peat_ORF25_SRR5253273_k141_14740_flag1_multi9_len1104	Supergroup011_sp_4525	367	223-367	145	Supergroup011--narna-levi_peat_SRR5253273_k141_14740_flag1_multi9_len1104	1104
Supergroup011	Known (defined by ICTV)	Narna-Levi	narna-levi	Supergroup011--narna-levi_peat_ORF5_SRR5253273_k141_15890_flag1_multi45_len2283	Supergroup011_sp_5219	619	236-477	242	Supergroup011--narna-levi_peat_SRR5253273_k141_15890_flag1_multi45_len2283	2283
Supergroup011	Known (defined by ICTV)	Narna-Levi	narna-levi	Supergroup011--narna-levi_peat_ORF1_SRR5253273_k141_22648_flag1_multi51_len2006	Supergroup011_sp_3921	631	237-484	248	Supergroup011--narna-levi_peat_SRR5253273_k141_22648_flag1_multi51_len2006	2006
Supergroup011	Known (defined by ICTV)	Narna-Levi	narna-levi	Supergroup011--narna-levi_peat_ORF1_SRR5253273_k141_23423_flag1_multi8_len2207	Supergroup011_sp_12397	721	323-536	214	Supergroup011--narna-levi_peat_SRR5253273_k141_23423_flag1_multi8_len2207	2207
Supergroup011	Known (defined by ICTV)	Narna-Levi	narna-levi	Supergroup011--narna-levi_peat_ORF1_SRR5253273_k141_25914_flag1_multi13_len4704	Supergroup011_sp_3780	1033	335-584	250	Supergroup011--narna-levi_peat_SRR5253273_k141_25914_flag1_multi13_len4704	4704
Supergroup011	Known (defined by ICTV)	Narna-Levi	narna-levi	Supergroup011--narna-levi_peat_ORF41_SRR5253273_k141_27638_flag1_multi17_len2431	Supergroup011_sp_27061	612	222-420	199	Supergroup011--narna-levi_peat_SRR5253273_k141_27638_flag1_multi17_len2431	2431
Supergroup011	Known (defined by ICTV)	Narna-Levi	narna-levi	Supergroup011--narna-levi_peat_ORF13_SRR5253273_k141_27887_flag1_multi8_len1198	Supergroup011_sp_9171	398	129-351	223	Supergroup011--narna-levi_peat_SRR5253273_k141_27887_flag1_multi8_len1198	1198
Supergroup011	Known (defined by ICTV)	Narna-Levi	narna-levi	Supergroup011--narna-levi_peat_ORF18_SRR5253273_k141_29207_flag1_multi7_len913	Supergroup011_sp_5567	303	59-299	241	Supergroup011--narna-levi_peat_SRR5253273_k141_29207_flag1_multi7_len913	913
Supergroup011	Known (defined by ICTV)	Narna-Levi	narna-levi	Supergroup011--narna-levi_peat_ORF16_SRR5253273_k141_31425_flag1_multi13_len961	Supergroup011_sp_5576	315	2-159	158	Supergroup011--narna-levi_peat_SRR5253273_k141_31425_flag1_multi13_len961	961
Supergroup011	Known (defined by ICTV)	Narna-Levi	narna-levi	Supergroup011--narna-levi_peat_ORF2_SRR5253273_k141_42799_flag1_multi145_len2363	Supergroup011_sp_5218	644	261-502	242	Supergroup011--narna-levi_peat_SRR5253273_k141_42799_flag1_multi145_len2363	2363
Supergroup011	Known (defined by ICTV)	Narna-Levi	narna-levi	Supergroup011--narna-levi_peat_ORF36_SRR5253275_k141_10806_flag1_multi25_len2170	Supergroup011_sp_4525	668	250-494	245	Supergroup011--narna-levi_peat_SRR5253275_k141_10806_flag1_multi25_len2170	2170
Supergroup011	Known (defined by ICTV)	Narna-Levi	narna-levi	Supergroup011--narna-levi_peat_ORF40_SRR5253275_k141_11407_flag1_multi148_len2087	Supergroup011_sp_3921	631	237-484	248	Supergroup011--narna-levi_peat_SRR5253275_k141_11407_flag1_multi148_len2087	2087
Supergroup011	Known (defined by ICTV)	Narna-Levi	narna-levi	Supergroup011--narna-levi_peat_ORF56_SRR5253275_k141_16249_flag1_multi8_len2828	Supergroup011_sp_9171	386	5-119	115	Supergroup011--narna-levi_peat_SRR5253275_k141_16249_flag1_multi8_len2828	2828
Supergroup011	Known (defined by ICTV)	Narna-Levi	narna-levi	Supergroup011--narna-levi_peat_ORF9_SRR5253275_k141_20829_flag1_multi218_len2302	Supergroup011_sp_5218	644	261-502	242	Supergroup011--narna-levi_peat_SRR5253275_k141_20829_flag1_multi218_len2302	2302
Supergroup011	Known (defined by ICTV)	Narna-Levi	narna-levi	Supergroup011--narna-levi_peat_ORF27_SRR5253275_k141_21410_flag1_multi7_len1183	Supergroup011_sp_24481	393	192-392	201	Supergroup011--narna-levi_peat_SRR5253275_k141_21410_flag1_multi7_len1183	1183
Supergroup011	Known (defined by ICTV)	Narna-Levi	narna-levi	Supergroup011--narna-levi_peat_ORF45_SRR5253275_k141_22012_flag1_multi6_len3191	Supergroup011_sp_12950	419	5-217	213	Supergroup011--narna-levi_peat_SRR5253275_k141_22012_flag1_multi6_len3191	3191
Supergroup011	Known (defined by ICTV)	Narna-Levi	narna-levi	Supergroup011--narna-levi_peat_ORF15_SRR5253275_k141_27487_flag1_multi3_len943	Supergroup011_sp_9911	314	141-314	174	Supergroup011--narna-levi_peat_SRR5253275_k141_27487_flag1_multi3_len943	943
Supergroup011	Known (defined by ICTV)	Narna-Levi	narna-levi	Supergroup011--narna-levi_peat_ORF4_SRR5253275_k141_27967_flag1_multi4_len1135	Supergroup011_sp_14527	378	222-377	156	Supergroup011--narna-levi_peat_SRR5253275_k141_27967_flag1_multi4_len1135	1135
Supergroup011	Known (defined by ICTV)	Narna-Levi	narna-levi	Supergroup011--narna-levi_peat_ORF5_SRR5253275_k141_28391_flag1_multi57_len2298	Supergroup011_sp_5219	621	236-477	242	Supergroup011--narna-levi_peat_SRR5253275_k141_28391_flag1_multi57_len2298	2298
Supergroup011	Known (defined by ICTV)	Narna-Levi	narna-levi	Supergroup011--narna-levi_peat_ORF22_SRR5253275_k141_30939_flag1_multi8_len1350	Supergroup011_sp_9171	450	343-443	101	Supergroup011--narna-levi_peat_SRR5253275_k141_30939_flag1_multi8_len1350	1350
Supergroup011	Known (defined by ICTV)	Narna-Levi	narna-levi	Supergroup011--narna-levi_peat_ORF103_SRR5253275_k141_35314_flag1_multi110_len4513	Supergroup011_sp_24612	1131	586-786	201	Supergroup011--narna-levi_peat_SRR5253275_k141_35314_flag1_multi110_len4513	4513
Supergroup011	Known (defined by ICTV)	Narna-Levi	narna-levi	Supergroup011--narna-levi_peat_ORF16_SRR5253275_k141_5325_flag1_multi8_len1107	Supergroup011_sp_5567	364	75-315	241	Supergroup011--narna-levi_peat_SRR5253275_k141_5325_flag1_multi8_len1107	1107
Supergroup011	Known (defined by ICTV)	Narna-Levi	narna-levi	Supergroup011--narna-levi_peat_ORF30_SRR5253275_k141_66193_flag1_multi11_len3134	Supergroup011_sp_55733	365	230-352	123	Supergroup011--narna-levi_peat_SRR5253275_k141_66193_flag1_multi11_len3134	3134
Supergroup011	Known (defined by ICTV)	Narna-Levi	narna-levi	Supergroup011--narna-levi_peat_ORF22_SRR5253276_k141_14086_flag1_multi190_len2383	Supergroup011_sp_5218	644	261-502	242	Supergroup011--narna-levi_peat_SRR5253276_k141_14086_flag1_multi190_len2383	2383
Supergroup011	Known (defined by ICTV)	Narna-Levi	narna-levi	Supergroup011--narna-levi_peat_ORF41_SRR5253276_k141_16675_flag1_multi15_len2160	Supergroup011_sp_4525	668	250-494	245	Supergroup011--narna-levi_peat_SRR5253276_k141_16675_flag1_multi15_len2160	2160
Supergroup011	Known (defined by ICTV)	Narna-Levi	narna-levi	Supergroup011--narna-levi_peat_ORF19_SRR5253276_k141_18030_flag1_multi6_len966	Supergroup011_sp_14005	321	37-247	211	Supergroup011--narna-levi_peat_SRR5253276_k141_18030_flag1_multi6_len966	966
Supergroup011	Known (defined by ICTV)	Narna-Levi	narna-levi	Supergroup011--narna-levi_peat_ORF1_SRR5253276_k141_23917_flag1_multi6_len1774	Supergroup011_sp_12950	335	2-133	132	Supergroup011--narna-levi_peat_SRR5253276_k141_23917_flag1_multi6_len1774	1774
Supergroup011	Known (defined by ICTV)	Narna-Levi	narna-levi	Supergroup011--narna-levi_peat_ORF19_SRR5253276_k141_32733_flag1_multi6_len1510	Supergroup011_sp_6483	496	111-347	237	Supergroup011--narna-levi_peat_SRR5253276_k141_32733_flag1_multi6_len1510	1510
Supergroup011	Known (defined by ICTV)	Narna-Levi	narna-levi	Supergroup011--narna-levi_peat_ORF6_SRR5253276_k141_42752_flag1_multi94_len2359	Supergroup011_sp_5219	621	236-477	242	Supergroup011--narna-levi_peat_SRR5253276_k141_42752_flag1_multi94_len2359	2359
Supergroup011	Known (defined by ICTV)	Narna-Levi	narna-levi	Supergroup011--narna-levi_peat_ORF4_SRR5253276_k141_4869_flag1_multi28_len4470	Supergroup011_sp_24612	1131	586-786	201	Supergroup011--narna-levi_peat_SRR5253276_k141_4869_flag1_multi28_len4470	4470
Supergroup011	Known (defined by ICTV)	Narna-Levi	narna-levi	Supergroup011--narna-levi_peat_ORF5_SRR5253552_k141_1291_flag1_multi8_len2270	Supergroup011_sp_5219	615	236-477	242	Supergroup011--narna-levi_peat_SRR5253552_k141_1291_flag1_multi8_len2270	2270
Supergroup011	Known (defined by ICTV)	Narna-Levi	narna-levi	Supergroup011--narna-levi_peat_ORF2_SRR5253552_k141_18452_flag1_multi10_len1546	Supergroup011_sp_31642	401	274-399	126	Supergroup011--narna-levi_peat_SRR5253552_k141_18452_flag1_multi10_len1546	1546
Supergroup011	Known (defined by ICTV)	Narna-Levi	narna-levi	Supergroup011--narna-levi_peat_ORF35_SRR5253552_k141_27149_flag1_multi179_len2358	Supergroup011_sp_5218	644	261-502	242	Supergroup011--narna-levi_peat_SRR5253552_k141_27149_flag1_multi179_len2358	2358
Supergroup011	Known (defined by ICTV)	Narna-Levi	narna-levi	Supergroup011--narna-levi_peat_ORF37_SRR5253552_k141_30509_flag1_multi5_len1981	Supergroup011_sp_4525	637	250-494	245	Supergroup011--narna-levi_peat_SRR5253552_k141_30509_flag1_multi5_len1981	1981
Supergroup011	Known (defined by ICTV)	Narna-Levi	narna-levi	Supergroup011--narna-levi_peat_ORF16_SRR5253552_k141_32681_flag1_multi8_len1019	Supergroup011_sp_27061	339	219-339	121	Supergroup011--narna-levi_peat_SRR5253552_k141_32681_flag1_multi8_len1019	1019
Supergroup011	Known (defined by ICTV)	Narna-Levi	narna-levi	Supergroup011--narna-levi_peat_ORF10_SRR5253552_k141_56644_flag1_multi48_len2060	Supergroup011_sp_3921	631	237-484	248	Supergroup011--narna-levi_peat_SRR5253552_k141_56644_flag1_multi48_len2060	2060
Supergroup011	Known (defined by ICTV)	Narna-Levi	narna-levi	Supergroup011--narna-levi_peat_ORF1_SRR5253552_k141_56798_flag1_multi4_len1078	Supergroup011_sp_30540	359	2-78	77	Supergroup011--narna-levi_peat_SRR5253552_k141_56798_flag1_multi4_len1078	1078
Supergroup011	Known (defined by ICTV)	Narna-Levi	narna-levi	Supergroup011--narna-levi_peat_ORF20_SRR5253552_k141_60181_flag1_multi4_len1061	Supergroup011_sp_1468	353	8-299	292	Supergroup011--narna-levi_peat_SRR5253552_k141_60181_flag1_multi4_len1061	1061
Supergroup011	Known (defined by ICTV)	Narna-Levi	narna-levi	Supergroup011--narna-levi_peat_ORF26_SRR5253552_k141_64610_flag1_multi4_len1424	Supergroup011_sp_12951	474	272-474	203	Supergroup011--narna-levi_peat_SRR5253552_k141_64610_flag1_multi4_len1424	1424
Supergroup011	Known (defined by ICTV)	Narna-Levi	narna-levi	Supergroup011--narna-levi_peat_ORF62_SRR5253552_k141_67696_flag1_multi10_len3355	Supergroup011_sp_12950	417	3-215	213	Supergroup011--narna-levi_peat_SRR5253552_k141_67696_flag1_multi10_len3355	3355
Supergroup011	Known (defined by ICTV)	Narna-Levi	narna-levi	Supergroup011--narna-levi_peat_ORF14_SRR5253552_k141_8087_flag1_multi3_len915	Supergroup011_sp_9171	305	35-257	223	Supergroup011--narna-levi_peat_SRR5253552_k141_8087_flag1_multi3_len915	915
Supergroup011	Known (defined by ICTV)	Narna-Levi	narna-levi	Supergroup011--narna-levi_peat_ORF36_SRR5253552_k141_8611_flag1_multi42_len4474	Supergroup011_sp_24612	1131	586-786	201	Supergroup011--narna-levi_peat_SRR5253552_k141_8611_flag1_multi42_len4474	4474
Supergroup011	Known (defined by ICTV)	Narna-Levi	narna-levi	Supergroup011--narna-levi_peat_ORF34_SRR5253553_k141_2123_flag1_multi13_len2011	Supergroup011_sp_4525	656	250-494	245	Supergroup011--narna-levi_peat_SRR5253553_k141_2123_flag1_multi13_len2011	2011
Supergroup011	Known (defined by ICTV)	Narna-Levi	narna-levi	Supergroup011--narna-levi_peat_ORF31_SRR5253553_k141_2330_flag1_multi18_len2304	Supergroup011_sp_5219	621	236-477	242	Supergroup011--narna-levi_peat_SRR5253553_k141_2330_flag1_multi18_len2304	2304
Supergroup011	Known (defined by ICTV)	Narna-Levi	narna-levi	Supergroup011--narna-levi_peat_ORF10_SRR5253553_k141_33966_flag1_multi142_len2067	Supergroup011_sp_3921	631	237-484	248	Supergroup011--narna-levi_peat_SRR5253553_k141_33966_flag1_multi142_len2067	2067
Supergroup011	Known (defined by ICTV)	Narna-Levi	narna-levi	Supergroup011--narna-levi_peat_ORF33_SRR5253553_k141_37110_flag1_multi138_len2144	Supergroup011_sp_5218	644	261-502	242	Supergroup011--narna-levi_peat_SRR5253553_k141_37110_flag1_multi138_len2144	2144
Supergroup011	Known (defined by ICTV)	Narna-Levi	narna-levi	Supergroup011--narna-levi_peat_ORF40_SRR5253553_k141_48521_flag1_multi4_len2722	Supergroup011_sp_12950	650	236-448	213	Supergroup011--narna-levi_peat_SRR5253553_k141_48521_flag1_multi4_len2722	2722
Supergroup011	Known (defined by ICTV)	Narna-Levi	narna-levi	Supergroup011--narna-levi_peat_ORF4_SRR5253553_k141_57634_flag1_multi17_len4491	Supergroup011_sp_24612	1131	586-786	201	Supergroup011--narna-levi_peat_SRR5253553_k141_57634_flag1_multi17_len4491	4491
Supergroup011	Known (defined by ICTV)	Narna-Levi	narna-levi	Supergroup011--narna-levi_peat_ORF47_SRR5253554_k141_16584_flag1_multi242_len2284	Supergroup011_sp_5218	644	261-502	242	Supergroup011--narna-levi_peat_SRR5253554_k141_16584_flag1_multi242_len2284	2284
Supergroup011	Known (defined by ICTV)	Narna-Levi	narna-levi	Supergroup011--narna-levi_peat_ORF31_SRR5253554_k141_19431_flag1_multi7_len2101	Supergroup011_sp_12400	632	206-419	214	Supergroup011--narna-levi_peat_SRR5253554_k141_19431_flag1_multi7_len2101	2101
Supergroup011	Known (defined by ICTV)	Narna-Levi	narna-levi	Supergroup011--narna-levi_peat_ORF41_SRR5253554_k141_20819_flag1_multi7_len2395	Supergroup011_sp_12950	407	2-205	204	Supergroup011--narna-levi_peat_SRR5253554_k141_20819_flag1_multi7_len2395	2395
Supergroup011	Known (defined by ICTV)	Narna-Levi	narna-levi	Supergroup011--narna-levi_peat_ORF41_SRR5253554_k141_21298_flag1_multi36_len2177	Supergroup011_sp_4525	668	250-494	245	Supergroup011--narna-levi_peat_SRR5253554_k141_21298_flag1_multi36_len2177	2177
Supergroup011	Known (defined by ICTV)	Narna-Levi	narna-levi	Supergroup011--narna-levi_peat_ORF15_SRR5253554_k141_26640_flag1_multi4_len1035	Supergroup011_sp_13457	344	145-344	200	Supergroup011--narna-levi_peat_SRR5253554_k141_26640_flag1_multi4_len1035	1035
Supergroup011	Known (defined by ICTV)	Narna-Levi	narna-levi	Supergroup011--narna-levi_peat_ORF30_SRR5253554_k141_31128_flag1_multi4_len1729	Supergroup011_sp_1468	509	11-302	292	Supergroup011--narna-levi_peat_SRR5253554_k141_31128_flag1_multi4_len1729	1729
Supergroup011	Known (defined by ICTV)	Narna-Levi	narna-levi	Supergroup011--narna-levi_peat_ORF7_SRR5253554_k141_52263_flag1_multi3_len2549	Supergroup011_sp_14527	818	317-526	210	Supergroup011--narna-levi_peat_SRR5253554_k141_52263_flag1_multi3_len2549	2549
Supergroup011	Known (defined by ICTV)	Narna-Levi	narna-levi	Supergroup011--narna-levi_peat_ORF62_SRR5253554_k141_5399_flag1_multi5_len2816	Supergroup011_sp_12748	745	328-540	213	Supergroup011--narna-levi_peat_SRR5253554_k141_5399_flag1_multi5_len2816	2816
Supergroup011	Known (defined by ICTV)	Narna-Levi	narna-levi	Supergroup011--narna-levi_peat_ORF36_SRR5253554_k141_55048_flag1_multi7_len2755	Supergroup011_sp_55733	365	230-352	123	Supergroup011--narna-levi_peat_SRR5253554_k141_55048_flag1_multi7_len2755	2755
Supergroup011	Known (defined by ICTV)	Narna-Levi	narna-levi	Supergroup011--narna-levi_peat_ORF73_SRR5253554_k141_56494_flag1_multi10_len3127	Supergroup011_sp_25873	404	26-225	200	Supergroup011--narna-levi_peat_SRR5253554_k141_56494_flag1_multi10_len3127	3127
Supergroup011	Known (defined by ICTV)	Narna-Levi	narna-levi	Supergroup011--narna-levi_peat_ORF2_SRR5253554_k141_57659_flag1_multi14_len2282	Supergroup011_sp_5219	619	236-477	242	Supergroup011--narna-levi_peat_SRR5253554_k141_57659_flag1_multi14_len2282	2282
Supergroup011	Known (defined by ICTV)	Narna-Levi	narna-levi	Supergroup011--narna-levi_peat_ORF12_SRR5253554_k141_7537_flag1_multi23_len2820	Supergroup011_sp_24612	709	586-709	124	Supergroup011--narna-levi_peat_SRR5253554_k141_7537_flag1_multi23_len2820	2820
Supergroup011	Known (defined by ICTV)	Narna-Levi	narna-levi	Supergroup011--narna-levi_peat_ORF14_SRR5253554_k141_76806_flag1_multi3_len1134	Supergroup011_sp_18372	377	2-206	205	Supergroup011--narna-levi_peat_SRR5253554_k141_76806_flag1_multi3_len1134	1134
Supergroup011	Known (defined by ICTV)	Narna-Levi	narna-levi	Supergroup011--narna-levi_peat_ORF43_SRR5253554_k141_8733_flag1_multi6_len2551	Supergroup011_sp_10460	829	349-567	219	Supergroup011--narna-levi_peat_SRR5253554_k141_8733_flag1_multi6_len2551	2551
Supergroup011	Known (defined by ICTV)	Narna-Levi	narna-levi	Supergroup011--narna-levi_peat_ORF25_SRR5253554_k141_8833_flag1_multi7_len2764	Supergroup011_sp_9171	762	273-495	223	Supergroup011--narna-levi_peat_SRR5253554_k141_8833_flag1_multi7_len2764	2764
Supergroup011	Known (defined by ICTV)	Narna-Levi	narna-levi	Supergroup011--narna-levi_peat_ORF2_SRR5253555_k141_13783_flag1_multi117_len2333	Supergroup011_sp_5218	649	261-502	242	Supergroup011--narna-levi_peat_SRR5253555_k141_13783_flag1_multi117_len2333	2333
Supergroup011	Known (defined by ICTV)	Narna-Levi	narna-levi	Supergroup011--narna-levi_peat_ORF4_SRR5253555_k141_17416_flag1_multi22_len1831	Supergroup011_sp_4525	591	250-494	245	Supergroup011--narna-levi_peat_SRR5253555_k141_17416_flag1_multi22_len1831	1831
Supergroup011	Known (defined by ICTV)	Narna-Levi	narna-levi	Supergroup011--narna-levi_peat_ORF37_SRR5253555_k141_20191_flag1_multi101_len2050	Supergroup011_sp_2266	672	264-533	270	Supergroup011--narna-levi_peat_SRR5253555_k141_20191_flag1_multi101_len2050	2050
Supergroup011	Known (defined by ICTV)	Narna-Levi	narna-levi	Supergroup011--narna-levi_peat_ORF19_SRR5253555_k141_9212_flag1_multi59_len4392	Supergroup011_sp_24612	946	401-601	201	Supergroup011--narna-levi_peat_SRR5253555_k141_9212_flag1_multi59_len4392	4392
Supergroup011	Known (defined by ICTV)	Narna-Levi	narna-levi	Supergroup011--narna-levi_peat_ORF62_SRR5253556_k141_19343_flag1_multi10_len2871	Supergroup011_sp_12950	766	352-564	213	Supergroup011--narna-levi_peat_SRR5253556_k141_19343_flag1_multi10_len2871	2871
Supergroup011	Known (defined by ICTV)	Narna-Levi	narna-levi	Supergroup011--narna-levi_peat_ORF20_SRR5253556_k141_20942_flag1_multi3_len1216	Supergroup011_sp_12400	405	300-402	103	Supergroup011--narna-levi_peat_SRR5253556_k141_20942_flag1_multi3_len1216	1216
Supergroup011	Known (defined by ICTV)	Narna-Levi	narna-levi	Supergroup011--narna-levi_peat_ORF22_SRR5253556_k141_24198_flag1_multi4_len1710	Supergroup011_sp_5567	442	256-442	187	Supergroup011--narna-levi_peat_SRR5253556_k141_24198_flag1_multi4_len1710	1710
Supergroup011	Known (defined by ICTV)	Narna-Levi	narna-levi	Supergroup011--narna-levi_peat_ORF9_SRR5253556_k141_34800_flag1_multi5_len2134	Supergroup011_sp_3229	689	249-503	255	Supergroup011--narna-levi_peat_SRR5253556_k141_34800_flag1_multi5_len2134	2134
Supergroup011	Known (defined by ICTV)	Narna-Levi	narna-levi	Supergroup011--narna-levi_peat_ORF29_SRR5253556_k141_37910_flag1_multi84_len2045	Supergroup011_sp_3921	631	237-484	248	Supergroup011--narna-levi_peat_SRR5253556_k141_37910_flag1_multi84_len2045	2045
Supergroup011	Known (defined by ICTV)	Narna-Levi	narna-levi	Supergroup011--narna-levi_peat_ORF30_SRR5253556_k141_3793_flag1_multi11_len2230	Supergroup011_sp_5219	602	236-477	242	Supergroup011--narna-levi_peat_SRR5253556_k141_3793_flag1_multi11_len2230	2230
Supergroup011	Known (defined by ICTV)	Narna-Levi	narna-levi	Supergroup011--narna-levi_peat_ORF22_SRR5253556_k141_38362_flag1_multi6_len1376	Supergroup011_sp_9171	458	343-458	116	Supergroup011--narna-levi_peat_SRR5253556_k141_38362_flag1_multi6_len1376	1376
Supergroup011	Known (defined by ICTV)	Narna-Levi	narna-levi	Supergroup011--narna-levi_peat_ORF5_SRR5253556_k141_4067_flag1_multi12_len2744	Supergroup011_sp_13457	340	5-111	107	Supergroup011--narna-levi_peat_SRR5253556_k141_4067_flag1_multi12_len2744	2744
Supergroup011	Known (defined by ICTV)	Narna-Levi	narna-levi	Supergroup011--narna-levi_peat_ORF6_SRR5253556_k141_43706_flag1_multi20_len2133	Supergroup011_sp_4525	668	250-494	245	Supergroup011--narna-levi_peat_SRR5253556_k141_43706_flag1_multi20_len2133	2133
Supergroup011	Known (defined by ICTV)	Narna-Levi	narna-levi	Supergroup011--narna-levi_peat_ORF13_SRR5253556_k141_45819_flag1_multi4_len1514	Supergroup011_sp_25873	404	26-225	200	Supergroup011--narna-levi_peat_SRR5253556_k141_45819_flag1_multi4_len1514	1514
Supergroup011	Known (defined by ICTV)	Narna-Levi	narna-levi	Supergroup011--narna-levi_peat_ORF4_SRR5253556_k141_4883_flag1_multi44_len4504	Supergroup011_sp_24612	1131	586-786	201	Supergroup011--narna-levi_peat_SRR5253556_k141_4883_flag1_multi44_len4504	4504
Supergroup011	Known (defined by ICTV)	Narna-Levi	narna-levi	Supergroup011--narna-levi_peat_ORF1_SRR5253556_k141_49056_flag1_multi9_len2083	Supergroup011_sp_1468	608	110-401	292	Supergroup011--narna-levi_peat_SRR5253556_k141_49056_flag1_multi9_len2083	2083
Supergroup011	Known (defined by ICTV)	Narna-Levi	narna-levi	Supergroup011--narna-levi_peat_ORF36_SRR5253556_k141_51808_flag1_multi154_len2367	Supergroup011_sp_5218	644	261-502	242	Supergroup011--narna-levi_peat_SRR5253556_k141_51808_flag1_multi154_len2367	2367
Supergroup011	Known (defined by ICTV)	Narna-Levi	narna-levi	Supergroup011--narna-levi_peat_ORF62_SRR5253559_k141_33109_flag1_multi9_len2826	Supergroup011_sp_55733	365	230-352	123	Supergroup011--narna-levi_peat_SRR5253559_k141_33109_flag1_multi9_len2826	2826
Supergroup011	Known (defined by ICTV)	Narna-Levi	narna-levi	Supergroup011--narna-levi_peat_ORF1_SRR5253559_k141_36017_flag1_multi10_len1482	Supergroup011_sp_13457	494	351-494	144	Supergroup011--narna-levi_peat_SRR5253559_k141_36017_flag1_multi10_len1482	1482
Supergroup011	Known (defined by ICTV)	Narna-Levi	narna-levi	Supergroup011--narna-levi_peat_ORF1_SRR5253559_k141_39799_flag1_multi31_len2171	Supergroup011_sp_4525	668	250-494	245	Supergroup011--narna-levi_peat_SRR5253559_k141_39799_flag1_multi31_len2171	2171
Supergroup011	Known (defined by ICTV)	Narna-Levi	narna-levi	Supergroup011--narna-levi_peat_ORF4_SRR5253559_k141_40430_flag1_multi45_len4504	Supergroup011_sp_24612	1131	586-786	201	Supergroup011--narna-levi_peat_SRR5253559_k141_40430_flag1_multi45_len4504	4504
Supergroup011	Known (defined by ICTV)	Narna-Levi	narna-levi	Supergroup011--narna-levi_peat_ORF9_SRR5253559_k141_4644_flag1_multi194_len2411	Supergroup011_sp_5218	644	261-502	242	Supergroup011--narna-levi_peat_SRR5253559_k141_4644_flag1_multi194_len2411	2411
Supergroup011	Known (defined by ICTV)	Narna-Levi	narna-levi	Supergroup011--narna-levi_peat_ORF10_SRR5253559_k141_46717_flag1_multi169_len2067	Supergroup011_sp_3921	631	237-484	248	Supergroup011--narna-levi_peat_SRR5253559_k141_46717_flag1_multi169_len2067	2067
Supergroup011	Known (defined by ICTV)	Narna-Levi	narna-levi	Supergroup011--narna-levi_peat_ORF5_SRR5253559_k141_52344_flag1_multi16_len2267	Supergroup011_sp_5219	613	236-477	242	Supergroup011--narna-levi_peat_SRR5253559_k141_52344_flag1_multi16_len2267	2267
Supergroup011	Known (defined by ICTV)	Narna-Levi	narna-levi	Supergroup011--narna-levi_peat_ORF8_SRR5253559_k141_55417_flag1_multi8_len2237	Supergroup011_sp_12950	658	244-456	213	Supergroup011--narna-levi_peat_SRR5253559_k141_55417_flag1_multi8_len2237	2237
Supergroup011	Known (defined by ICTV)	Narna-Levi	narna-levi	Supergroup011--narna-levi_peat_ORF87_SRR5253559_k141_59514_flag1_multi8_len4474	Supergroup011_sp_1468	873	375-666	292	Supergroup011--narna-levi_peat_SRR5253559_k141_59514_flag1_multi8_len4474	4474
Supergroup011	Known (defined by ICTV)	Narna-Levi	narna-levi	Supergroup011--narna-levi_peat_ORF31_SRR5253559_k141_6057_flag1_multi4_len1435	Supergroup011_sp_14527	477	220-429	210	Supergroup011--narna-levi_peat_SRR5253559_k141_6057_flag1_multi4_len1435	1435
Supergroup011	Known (defined by ICTV)	Narna-Levi	narna-levi	Supergroup011--narna-levi_peat_ORF6_SRR5253559_k141_66881_flag1_multi8_len1283	Supergroup011_sp_9171	427	228-427	200	Supergroup011--narna-levi_peat_SRR5253559_k141_66881_flag1_multi8_len1283	1283
Supergroup011	Known (defined by ICTV)	Narna-Levi	narna-levi	Supergroup011--narna-levi_peat_ORF10_SRR5253565_k141_100647_flag1_multi3_len960	Supergroup011_sp_14520	319	79-288	210	Supergroup011--narna-levi_peat_SRR5253565_k141_100647_flag1_multi3_len960	960
Supergroup011	Known (defined by ICTV)	Narna-Levi	narna-levi	Supergroup011--narna-levi_peat_ORF20_SRR5253565_k141_111859_flag1_multi5_len1283	Supergroup011_sp_4197	427	23-269	247	Supergroup011--narna-levi_peat_SRR5253565_k141_111859_flag1_multi5_len1283	1283
Supergroup011	Known (defined by ICTV)	Narna-Levi	narna-levi	Supergroup011--narna-levi_peat_ORF1_SRR5253565_k141_115975_flag1_multi53_len2006	Supergroup011_sp_3921	631	237-484	248	Supergroup011--narna-levi_peat_SRR5253565_k141_115975_flag1_multi53_len2006	2006
Supergroup011	Known (defined by ICTV)	Narna-Levi	narna-levi	Supergroup011--narna-levi_peat_ORF25_SRR5253565_k141_116117_flag1_multi7_len2798	Supergroup011_sp_12746	869	313-525	213	Supergroup011--narna-levi_peat_SRR5253565_k141_116117_flag1_multi7_len2798	2798
Supergroup011	Known (defined by ICTV)	Narna-Levi	narna-levi	Supergroup011--narna-levi_peat_ORF8_SRR5253565_k141_119239_flag1_multi14_len2067	Supergroup011_sp_27061	688	218-416	199	Supergroup011--narna-levi_peat_SRR5253565_k141_119239_flag1_multi14_len2067	2067
Supergroup011	Known (defined by ICTV)	Narna-Levi	narna-levi	Supergroup011--narna-levi_peat_ORF42_SRR5253565_k141_12310_flag1_multi10_len2366	Supergroup011_sp_24481	788	305-505	201	Supergroup011--narna-levi_peat_SRR5253565_k141_12310_flag1_multi10_len2366	2366
Supergroup011	Known (defined by ICTV)	Narna-Levi	narna-levi	Supergroup011--narna-levi_peat_ORF48_SRR5253565_k141_12956_flag1_multi11_len2844	Supergroup011_sp_31642	749	274-468	195	Supergroup011--narna-levi_peat_SRR5253565_k141_12956_flag1_multi11_len2844	2844
Supergroup011	Known (defined by ICTV)	Narna-Levi	narna-levi	Supergroup011--narna-levi_peat_ORF22_SRR5253565_k141_22699_flag1_multi3_len1461	Supergroup011_sp_10460	487	300-485	186	Supergroup011--narna-levi_peat_SRR5253565_k141_22699_flag1_multi3_len1461	1461
Supergroup011	Known (defined by ICTV)	Narna-Levi	narna-levi	Supergroup011--narna-levi_peat_ORF11_SRR5253565_k141_25488_flag1_multi4_len1228	Supergroup011_sp_1496	408	186-407	222	Supergroup011--narna-levi_peat_SRR5253565_k141_25488_flag1_multi4_len1228	1228
Supergroup011	Known (defined by ICTV)	Narna-Levi	narna-levi	Supergroup011--narna-levi_peat_ORF48_SRR5253565_k141_30947_flag1_multi308_len2360	Supergroup011_sp_5218	644	261-502	242	Supergroup011--narna-levi_peat_SRR5253565_k141_30947_flag1_multi308_len2360	2360
Supergroup011	Known (defined by ICTV)	Narna-Levi	narna-levi	Supergroup011--narna-levi_peat_ORF16_SRR5253565_k141_32254_flag1_multi5_len1463	Supergroup011_sp_49160	355	4-87	84	Supergroup011--narna-levi_peat_SRR5253565_k141_32254_flag1_multi5_len1463	1463
Supergroup011	Known (defined by ICTV)	Narna-Levi	narna-levi	Supergroup011--narna-levi_peat_ORF37_SRR5253565_k141_44311_flag1_multi9_len2012	Supergroup011_sp_12951	623	117-329	213	Supergroup011--narna-levi_peat_SRR5253565_k141_44311_flag1_multi9_len2012	2012
Supergroup011	Known (defined by ICTV)	Narna-Levi	narna-levi	Supergroup011--narna-levi_peat_ORF9_SRR5253565_k141_46305_flag1_multi7_len2438	Supergroup011_sp_1468	812	343-634	292	Supergroup011--narna-levi_peat_SRR5253565_k141_46305_flag1_multi7_len2438	2438
Supergroup011	Known (defined by ICTV)	Narna-Levi	narna-levi	Supergroup011--narna-levi_peat_ORF38_SRR5253565_k141_50865_flag1_multi13_len2238	Supergroup011_sp_5219	609	236-477	242	Supergroup011--narna-levi_peat_SRR5253565_k141_50865_flag1_multi13_len2238	2238
Supergroup011	Known (defined by ICTV)	Narna-Levi	narna-levi	Supergroup011--narna-levi_peat_ORF15_SRR5253565_k141_58297_flag1_multi8_len2862	Supergroup011_sp_1495	944	443-733	291	Supergroup011--narna-levi_peat_SRR5253565_k141_58297_flag1_multi8_len2862	2862
Supergroup011	Known (defined by ICTV)	Narna-Levi	narna-levi	Supergroup011--narna-levi_peat_ORF1_SRR5253565_k141_69216_flag1_multi4_len1088	Supergroup011_sp_5464	342	73-313	241	Supergroup011--narna-levi_peat_SRR5253565_k141_69216_flag1_multi4_len1088	1088
Supergroup011	Known (defined by ICTV)	Narna-Levi	narna-levi	Supergroup011--narna-levi_peat_ORF12_SRR5253565_k141_79773_flag1_multi8_len2173	Supergroup011_sp_4525	668	250-494	245	Supergroup011--narna-levi_peat_SRR5253565_k141_79773_flag1_multi8_len2173	2173
Supergroup011	Known (defined by ICTV)	Narna-Levi	narna-levi	Supergroup011--narna-levi_peat_ORF15_SRR5253565_k141_82421_flag1_multi15_len3561	Supergroup011_sp_12950	766	352-564	213	Supergroup011--narna-levi_peat_SRR5253565_k141_82421_flag1_multi15_len3561	3561
Supergroup011	Known (defined by ICTV)	Narna-Levi	narna-levi	Supergroup011--narna-levi_peat_ORF4_SRR5253565_k141_82645_flag1_multi16_len3679	Supergroup011_sp_24612	995	586-786	201	Supergroup011--narna-levi_peat_SRR5253565_k141_82645_flag1_multi16_len3679	3679
Supergroup011	Known (defined by ICTV)	Narna-Levi	narna-levi	Supergroup011--narna-levi_peat_ORF16_SRR5253565_k141_84379_flag1_multi8_len1245	Supergroup011_sp_14005	415	287-415	129	Supergroup011--narna-levi_peat_SRR5253565_k141_84379_flag1_multi8_len1245	1245
Supergroup011	Known (defined by ICTV)	Narna-Levi	narna-levi	Supergroup011--narna-levi_peat_ORF41_SRR5253565_k141_88116_flag1_multi4_len1637	Supergroup011_sp_21673	545	343-545	203	Supergroup011--narna-levi_peat_SRR5253565_k141_88116_flag1_multi4_len1637	1637
Supergroup011	Known (defined by ICTV)	Narna-Levi	narna-levi	Supergroup011--narna-levi_peat_ORF7_SRR5253565_k141_90898_flag1_multi2_len967	Supergroup011_sp_53264	321	2-153	152	Supergroup011--narna-levi_peat_SRR5253565_k141_90898_flag1_multi2_len967	967
Supergroup011	Known (defined by ICTV)	Narna-Levi	narna-levi	Supergroup011--narna-levi_peat_ORF27_SRR5253613_k141_11316_flag1_multi12_len1834	Supergroup011_sp_5464	429	261-429	169	Supergroup011--narna-levi_peat_SRR5253613_k141_11316_flag1_multi12_len1834	1834
Supergroup011	Known (defined by ICTV)	Narna-Levi	narna-levi	Supergroup011--narna-levi_peat_ORF9_SRR5253613_k141_1382_flag1_multi8_len1273	Supergroup011_sp_4525	404	71-315	245	Supergroup011--narna-levi_peat_SRR5253613_k141_1382_flag1_multi8_len1273	1273
Supergroup011	Known (defined by ICTV)	Narna-Levi	narna-levi	Supergroup011--narna-levi_peat_ORF6_SRR5253613_k141_16127_flag1_multi8_len1844	Supergroup011_sp_16357	372	69-275	207	Supergroup011--narna-levi_peat_SRR5253613_k141_16127_flag1_multi8_len1844	1844
Supergroup011	Known (defined by ICTV)	Narna-Levi	narna-levi	Supergroup011--narna-levi_peat_ORF26_SRR5253613_k141_23354_flag1_multi6_len1429	Supergroup011_sp_14005	475	185-395	211	Supergroup011--narna-levi_peat_SRR5253613_k141_23354_flag1_multi6_len1429	1429
Supergroup011	Known (defined by ICTV)	Narna-Levi	narna-levi	Supergroup011--narna-levi_peat_ORF2_SRR5253613_k141_30673_flag1_multi12_len2708	Supergroup011_sp_31642	749	274-468	195	Supergroup011--narna-levi_peat_SRR5253613_k141_30673_flag1_multi12_len2708	2708
Supergroup011	Known (defined by ICTV)	Narna-Levi	narna-levi	Supergroup011--narna-levi_peat_ORF47_SRR5253613_k141_33341_flag1_multi129_len2328	Supergroup011_sp_5218	644	261-502	242	Supergroup011--narna-levi_peat_SRR5253613_k141_33341_flag1_multi129_len2328	2328
Supergroup011	Known (defined by ICTV)	Narna-Levi	narna-levi	Supergroup011--narna-levi_peat_ORF28_SRR5253613_k141_35782_flag1_multi18_len2292	Supergroup011_sp_5219	621	236-477	242	Supergroup011--narna-levi_peat_SRR5253613_k141_35782_flag1_multi18_len2292	2292
Supergroup011	Known (defined by ICTV)	Narna-Levi	narna-levi	Supergroup011--narna-levi_peat_ORF60_SRR5253613_k141_40461_flag1_multi15_len4046	Supergroup011_sp_12950	668	254-466	213	Supergroup011--narna-levi_peat_SRR5253613_k141_40461_flag1_multi15_len4046	4046
Supergroup011	Known (defined by ICTV)	Narna-Levi	narna-levi	Supergroup011--narna-levi_peat_ORF33_SRR5253613_k141_45009_flag1_multi8_len1179	Supergroup011_sp_49160	388	209-388	180	Supergroup011--narna-levi_peat_SRR5253613_k141_45009_flag1_multi8_len1179	1179
Supergroup011	Known (defined by ICTV)	Narna-Levi	narna-levi	Supergroup011--narna-levi_peat_ORF1_SRR5253613_k141_5136_flag1_multi7_len1042	Supergroup011_sp_5576	347	108-347	240	Supergroup011--narna-levi_peat_SRR5253613_k141_5136_flag1_multi7_len1042	1042
Supergroup011	Known (defined by ICTV)	Narna-Levi	narna-levi	Supergroup011--narna-levi_peat_ORF1_SRR5253613_k141_7527_flag1_multi38_len2061	Supergroup011_sp_3921	631	237-484	248	Supergroup011--narna-levi_peat_SRR5253613_k141_7527_flag1_multi38_len2061	2061
Supergroup011	Known (defined by ICTV)	Narna-Levi	narna-levi	Supergroup011--narna-levi_peat_ORF1_SRR5253613_k141_7616_flag1_multi6_len1753	Supergroup011_sp_3780	584	4-206	203	Supergroup011--narna-levi_peat_SRR5253613_k141_7616_flag1_multi6_len1753	1753
Supergroup011	Known (defined by ICTV)	Narna-Levi	narna-levi	Supergroup011--narna-levi_peat_ORF54_SRR5253613_k141_7839_flag1_multi16_len2804	Supergroup011_sp_24612	704	586-704	119	Supergroup011--narna-levi_peat_SRR5253613_k141_7839_flag1_multi16_len2804	2804
Supergroup011	Known (defined by ICTV)	Narna-Levi	narna-levi	Supergroup011--narna-levi_peat_ORF27_SRR5253614_k141_1851_flag1_multi177_len2262	Supergroup011_sp_5218	580	261-502	242	Supergroup011--narna-levi_peat_SRR5253614_k141_1851_flag1_multi177_len2262	2262
Supergroup011	Known (defined by ICTV)	Narna-Levi	narna-levi	Supergroup011--narna-levi_peat_ORF20_SRR5253614_k141_6145_flag1_multi59_len1561	Supergroup011_sp_5219	504	118-359	242	Supergroup011--narna-levi_peat_SRR5253614_k141_6145_flag1_multi59_len1561	1561
Supergroup011	Known (defined by ICTV)	Narna-Levi	narna-levi	Supergroup011--narna-levi_peat_ORF23_SRR5253614_k141_7229_flag1_multi53_len2582	Supergroup011_sp_12958	810	338-550	213	Supergroup011--narna-levi_peat_SRR5253614_k141_7229_flag1_multi53_len2582	2582
Supergroup011	Known (defined by ICTV)	Narna-Levi	narna-levi	Supergroup011--narna-levi_peat_ORF1_SRR5253614_k141_8052_flag1_multi13_len1012	Supergroup011_sp_12950	337	108-320	213	Supergroup011--narna-levi_peat_SRR5253614_k141_8052_flag1_multi13_len1012	1012
Supergroup011	Known (defined by ICTV)	Narna-Levi	narna-levi	Supergroup011--narna-levi_peat_ORF89_SRR5253615_k141_3922_flag1_multi15_len4224	Supergroup011_sp_12950	744	330-542	213	Supergroup011--narna-levi_peat_SRR5253615_k141_3922_flag1_multi15_len4224	4224
Supergroup011	Known (defined by ICTV)	Narna-Levi	narna-levi	Supergroup011--narna-levi_peat_ORF35_SRR5253615_k141_4490_flag1_multi83_len2322	Supergroup011_sp_5218	644	261-502	242	Supergroup011--narna-levi_peat_SRR5253615_k141_4490_flag1_multi83_len2322	2322
Supergroup011	Known (defined by ICTV)	Narna-Levi	narna-levi	Supergroup011--narna-levi_peat_ORF14_SRR5253615_k141_7647_flag1_multi46_len2306	Supergroup011_sp_5219	621	236-477	242	Supergroup011--narna-levi_peat_SRR5253615_k141_7647_flag1_multi46_len2306	2306
Supergroup011	Known (defined by ICTV)	Narna-Levi	narna-levi	Supergroup011--narna-levi_peat_ORF39_SRR5253616_k141_10417_flag1_multi12_len1630	Supergroup011_sp_31642	485	10-204	195	Supergroup011--narna-levi_peat_SRR5253616_k141_10417_flag1_multi12_len1630	1630
Supergroup011	Known (defined by ICTV)	Narna-Levi	narna-levi	Supergroup011--narna-levi_peat_ORF47_SRR5253616_k141_1436_flag1_multi129_len2323	Supergroup011_sp_5218	644	261-502	242	Supergroup011--narna-levi_peat_SRR5253616_k141_1436_flag1_multi129_len2323	2323
Supergroup011	Known (defined by ICTV)	Narna-Levi	narna-levi	Supergroup011--narna-levi_peat_ORF1_SRR5253616_k141_18526_flag1_multi27_len2026	Supergroup011_sp_3921	631	237-484	248	Supergroup011--narna-levi_peat_SRR5253616_k141_18526_flag1_multi27_len2026	2026
Supergroup011	Known (defined by ICTV)	Narna-Levi	narna-levi	Supergroup011--narna-levi_peat_ORF29_SRR5253616_k141_5643_flag1_multi7_len1837	Supergroup011_sp_3780	612	180-429	250	Supergroup011--narna-levi_peat_SRR5253616_k141_5643_flag1_multi7_len1837	1837
Supergroup011	Known (defined by ICTV)	Narna-Levi	narna-levi	Supergroup011--narna-levi_peat_ORF27_SRR5253616_k141_6013_flag1_multi18_len2291	Supergroup011_sp_5219	621	236-477	242	Supergroup011--narna-levi_peat_SRR5253616_k141_6013_flag1_multi18_len2291	2291
Supergroup011	Known (defined by ICTV)	Narna-Levi	narna-levi	Supergroup011--narna-levi_peat_ORF14_SRR5253616_k141_7321_flag1_multi11_len976	Supergroup011_sp_12950	325	90-302	213	Supergroup011--narna-levi_peat_SRR5253616_k141_7321_flag1_multi11_len976	976
Supergroup011	Known (defined by ICTV)	Narna-Levi	narna-levi	Supergroup011--narna-levi_peat_ORF32_SRR5253616_k141_9306_flag1_multi11_len1699	Supergroup011_sp_5464	383	261-383	123	Supergroup011--narna-levi_peat_SRR5253616_k141_9306_flag1_multi11_len1699	1699
Supergroup011	Known (defined by ICTV)	Narna-Levi	narna-levi	Supergroup011--narna-levi_peat_ORF27_SRR5253617_k141_100670_flag1_multi252_len2294	Supergroup011_sp_5219	619	236-477	242	Supergroup011--narna-levi_peat_SRR5253617_k141_100670_flag1_multi252_len2294	2294
Supergroup011	Known (defined by ICTV)	Narna-Levi	narna-levi	Supergroup011--narna-levi_peat_ORF30_SRR5253617_k141_101161_flag1_multi5_len1999	Supergroup011_sp_16357	372	69-275	207	Supergroup011--narna-levi_peat_SRR5253617_k141_101161_flag1_multi5_len1999	1999
Supergroup011	Known (defined by ICTV)	Narna-Levi	narna-levi	Supergroup011--narna-levi_peat_ORF41_SRR5253617_k141_105807_flag1_multi5_len1810	Supergroup011_sp_11179	602	35-251	217	Supergroup011--narna-levi_peat_SRR5253617_k141_105807_flag1_multi5_len1810	1810
Supergroup011	Known (defined by ICTV)	Narna-Levi	narna-levi	Supergroup011--narna-levi_peat_ORF10_SRR5253617_k141_107945_flag1_multi4_len1913	Supergroup011_sp_14042	539	2-192	191	Supergroup011--narna-levi_peat_SRR5253617_k141_107945_flag1_multi4_len1913	1913
Supergroup011	Known (defined by ICTV)	Narna-Levi	narna-levi	Supergroup011--narna-levi_peat_ORF76_SRR5253617_k141_109813_flag1_multi9_len4768	Supergroup011_sp_9171	836	347-569	223	Supergroup011--narna-levi_peat_SRR5253617_k141_109813_flag1_multi9_len4768	4768
Supergroup011	Known (defined by ICTV)	Narna-Levi	narna-levi	Supergroup011--narna-levi_peat_ORF17_SRR5253617_k141_110904_flag1_multi6_len1015	Supergroup011_sp_7173	338	125-338	214	Supergroup011--narna-levi_peat_SRR5253617_k141_110904_flag1_multi6_len1015	1015
Supergroup011	Known (defined by ICTV)	Narna-Levi	narna-levi	Supergroup011--narna-levi_peat_ORF22_SRR5253617_k141_118213_flag1_multi3_len955	Supergroup011_sp_13456	317	2-213	212	Supergroup011--narna-levi_peat_SRR5253617_k141_118213_flag1_multi3_len955	955
Supergroup011	Known (defined by ICTV)	Narna-Levi	narna-levi	Supergroup011--narna-levi_peat_ORF22_SRR5253617_k141_119737_flag1_multi3_len929	Supergroup011_sp_26631	309	2-196	195	Supergroup011--narna-levi_peat_SRR5253617_k141_119737_flag1_multi3_len929	929
Supergroup011	Known (defined by ICTV)	Narna-Levi	narna-levi	Supergroup011--narna-levi_peat_ORF1_SRR5253617_k141_120706_flag1_multi3_len1069	Supergroup011_sp_25873	308	3-129	127	Supergroup011--narna-levi_peat_SRR5253617_k141_120706_flag1_multi3_len1069	1069
Supergroup011	Known (defined by ICTV)	Narna-Levi	narna-levi	Supergroup011--narna-levi_peat_ORF61_SRR5253617_k141_122171_flag1_multi10_len3142	Supergroup011_sp_7518	787	332-561	230	Supergroup011--narna-levi_peat_SRR5253617_k141_122171_flag1_multi10_len3142	3142
Supergroup011	Known (defined by ICTV)	Narna-Levi	narna-levi	Supergroup011--narna-levi_peat_ORF1_SRR5253617_k141_1905_flag1_multi5_len2323	Supergroup011_sp_14005	771	304-514	211	Supergroup011--narna-levi_peat_SRR5253617_k141_1905_flag1_multi5_len2323	2323
Supergroup011	Known (defined by ICTV)	Narna-Levi	narna-levi	Supergroup011--narna-levi_peat_ORF9_SRR5253617_k141_29579_flag1_multi17_len2929	Supergroup011_sp_10824	948	416-633	218	Supergroup011--narna-levi_peat_SRR5253617_k141_29579_flag1_multi17_len2929	2929
Supergroup011	Known (defined by ICTV)	Narna-Levi	narna-levi	Supergroup011--narna-levi_peat_ORF15_SRR5253617_k141_33808_flag1_multi6_len1678	Supergroup011_sp_5567	493	256-489	234	Supergroup011--narna-levi_peat_SRR5253617_k141_33808_flag1_multi6_len1678	1678
Supergroup011	Known (defined by ICTV)	Narna-Levi	narna-levi	Supergroup011--narna-levi_peat_ORF7_SRR5253617_k141_3593_flag1_multi5_len1131	Supergroup011_sp_18372	376	2-195	194	Supergroup011--narna-levi_peat_SRR5253617_k141_3593_flag1_multi5_len1131	1131
Supergroup011	Known (defined by ICTV)	Narna-Levi	narna-levi	Supergroup011--narna-levi_peat_ORF21_SRR5253617_k141_38194_flag1_multi6_len1140	Supergroup011_sp_6636	379	92-327	236	Supergroup011--narna-levi_peat_SRR5253617_k141_38194_flag1_multi6_len1140	1140
Supergroup011	Known (defined by ICTV)	Narna-Levi	narna-levi	Supergroup011--narna-levi_peat_ORF38_SRR5253617_k141_38576_flag1_multi6_len2245	Supergroup011_sp_12748	743	326-538	213	Supergroup011--narna-levi_peat_SRR5253617_k141_38576_flag1_multi6_len2245	2245
Supergroup011	Known (defined by ICTV)	Narna-Levi	narna-levi	Supergroup011--narna-levi_peat_ORF27_SRR5253617_k141_43480_flag1_multi6_len1819	Supergroup011_sp_35463	603	146-337	192	Supergroup011--narna-levi_peat_SRR5253617_k141_43480_flag1_multi6_len1819	1819
Supergroup011	Known (defined by ICTV)	Narna-Levi	narna-levi	Supergroup011--narna-levi_peat_ORF70_SRR5253617_k141_44834_flag1_multi69_len4492	Supergroup011_sp_24612	1131	586-786	201	Supergroup011--narna-levi_peat_SRR5253617_k141_44834_flag1_multi69_len4492	4492
Supergroup011	Known (defined by ICTV)	Narna-Levi	narna-levi	Supergroup011--narna-levi_peat_ORF32_SRR5253617_k141_4492_flag1_multi5_len1519	Supergroup011_sp_53263	505	389-502	114	Supergroup011--narna-levi_peat_SRR5253617_k141_4492_flag1_multi5_len1519	1519
Supergroup011	Known (defined by ICTV)	Narna-Levi	narna-levi	Supergroup011--narna-levi_peat_ORF3_SRR5253617_k141_46503_flag1_multi2_len1088	Supergroup011_sp_14529	362	122-331	210	Supergroup011--narna-levi_peat_SRR5253617_k141_46503_flag1_multi2_len1088	1088
Supergroup011	Known (defined by ICTV)	Narna-Levi	narna-levi	Supergroup011--narna-levi_peat_ORF1_SRR5253617_k141_47525_flag1_multi5_len930	Supergroup011_sp_4197	310	31-163	133	Supergroup011--narna-levi_peat_SRR5253617_k141_47525_flag1_multi5_len930	930
Supergroup011	Known (defined by ICTV)	Narna-Levi	narna-levi	Supergroup011--narna-levi_peat_ORF3_SRR5253617_k141_54808_flag1_multi3_len908	Supergroup011_sp_1377	302	214-302	89	Supergroup011--narna-levi_peat_SRR5253617_k141_54808_flag1_multi3_len908	908
Supergroup011	Known (defined by ICTV)	Narna-Levi	narna-levi	Supergroup011--narna-levi_peat_ORF6_SRR5253617_k141_58305_flag1_multi37_len2155	Supergroup011_sp_4525	668	250-494	245	Supergroup011--narna-levi_peat_SRR5253617_k141_58305_flag1_multi37_len2155	2155
Supergroup011	Known (defined by ICTV)	Narna-Levi	narna-levi	Supergroup011--narna-levi_peat_ORF70_SRR5253617_k141_62496_flag1_multi6_len3770	Supergroup011_sp_1468	901	403-694	292	Supergroup011--narna-levi_peat_SRR5253617_k141_62496_flag1_multi6_len3770	3770
Supergroup011	Known (defined by ICTV)	Narna-Levi	narna-levi	Supergroup011--narna-levi_peat_ORF24_SRR5253617_k141_62864_flag1_multi8_len1974	Supergroup011_sp_27068	559	280-478	199	Supergroup011--narna-levi_peat_SRR5253617_k141_62864_flag1_multi8_len1974	1974
Supergroup011	Known (defined by ICTV)	Narna-Levi	narna-levi	Supergroup011--narna-levi_peat_ORF9_SRR5253617_k141_67825_flag1_multi35_len2472	Supergroup011_sp_12950	766	352-564	213	Supergroup011--narna-levi_peat_SRR5253617_k141_67825_flag1_multi35_len2472	2472
Supergroup011	Known (defined by ICTV)	Narna-Levi	narna-levi	Supergroup011--narna-levi_peat_ORF21_SRR5253617_k141_67941_flag1_multi739_len2357	Supergroup011_sp_5218	644	261-502	242	Supergroup011--narna-levi_peat_SRR5253617_k141_67941_flag1_multi739_len2357	2357
Supergroup011	Known (defined by ICTV)	Narna-Levi	narna-levi	Supergroup011--narna-levi_peat_ORF24_SRR5253617_k141_72695_flag1_multi6_len1609	Supergroup011_sp_7915	357	2-103	102	Supergroup011--narna-levi_peat_SRR5253617_k141_72695_flag1_multi6_len1609	1609
Supergroup011	Known (defined by ICTV)	Narna-Levi	narna-levi	Supergroup011--narna-levi_peat_ORF27_SRR5253617_k141_75515_flag1_multi7_len1704	Supergroup011_sp_53263	476	3-154	152	Supergroup011--narna-levi_peat_SRR5253617_k141_75515_flag1_multi7_len1704	1704
Supergroup011	Known (defined by ICTV)	Narna-Levi	narna-levi	Supergroup011--narna-levi_peat_ORF9_SRR5253617_k141_81377_flag1_multi34_len2399	Supergroup011_sp_27061	729	222-420	199	Supergroup011--narna-levi_peat_SRR5253617_k141_81377_flag1_multi34_len2399	2399
Supergroup011	Known (defined by ICTV)	Narna-Levi	narna-levi	Supergroup011--narna-levi_peat_ORF1_SRR5253617_k141_86167_flag1_multi7_len2420	Supergroup011_sp_12400	305	2-92	91	Supergroup011--narna-levi_peat_SRR5253617_k141_86167_flag1_multi7_len2420	2420
Supergroup011	Known (defined by ICTV)	Narna-Levi	narna-levi	Supergroup011--narna-levi_peat_ORF43_SRR5253617_k141_91913_flag1_multi5_len2032	Supergroup011_sp_23280	440	100-301	202	Supergroup011--narna-levi_peat_SRR5253617_k141_91913_flag1_multi5_len2032	2032
Supergroup011	Known (defined by ICTV)	Narna-Levi	narna-levi	Supergroup011--narna-levi_peat_ORF4_SRR5253619_k141_109134_flag1_multi6_len1807	Supergroup011_sp_10460	571	349-567	219	Supergroup011--narna-levi_peat_SRR5253619_k141_109134_flag1_multi6_len1807	1807
Supergroup011	Known (defined by ICTV)	Narna-Levi	narna-levi	Supergroup011--narna-levi_peat_ORF27_SRR5253619_k141_116800_flag1_multi47_len1889	Supergroup011_sp_12950	497	83-295	213	Supergroup011--narna-levi_peat_SRR5253619_k141_116800_flag1_multi47_len1889	1889
Supergroup011	Known (defined by ICTV)	Narna-Levi	narna-levi	Supergroup011--narna-levi_peat_ORF39_SRR5253619_k141_1408_flag1_multi111_len2113	Supergroup011_sp_3921	631	237-484	248	Supergroup011--narna-levi_peat_SRR5253619_k141_1408_flag1_multi111_len2113	2113
Supergroup011	Known (defined by ICTV)	Narna-Levi	narna-levi	Supergroup011--narna-levi_peat_ORF17_SRR5253619_k141_14896_flag1_multi3_len944	Supergroup011_sp_12951	314	154-311	158	Supergroup011--narna-levi_peat_SRR5253619_k141_14896_flag1_multi3_len944	944
Supergroup011	Known (defined by ICTV)	Narna-Levi	narna-levi	Supergroup011--narna-levi_peat_ORF1_SRR5253619_k141_17342_flag1_multi9_len2130	Supergroup011_sp_4525	668	250-494	245	Supergroup011--narna-levi_peat_SRR5253619_k141_17342_flag1_multi9_len2130	2130
Supergroup011	Known (defined by ICTV)	Narna-Levi	narna-levi	Supergroup011--narna-levi_peat_ORF12_SRR5253619_k141_17675_flag1_multi11_len2430	Supergroup011_sp_14521	809	341-550	210	Supergroup011--narna-levi_peat_SRR5253619_k141_17675_flag1_multi11_len2430	2430
Supergroup011	Known (defined by ICTV)	Narna-Levi	narna-levi	Supergroup011--narna-levi_peat_ORF6_SRR5253619_k141_35541_flag1_multi326_len2346	Supergroup011_sp_5219	621	236-477	242	Supergroup011--narna-levi_peat_SRR5253619_k141_35541_flag1_multi326_len2346	2346
Supergroup011	Known (defined by ICTV)	Narna-Levi	narna-levi	Supergroup011--narna-levi_peat_ORF4_SRR5253619_k141_37540_flag1_multi9_len3336	Supergroup011_sp_7518	806	351-580	230	Supergroup011--narna-levi_peat_SRR5253619_k141_37540_flag1_multi9_len3336	3336
Supergroup011	Known (defined by ICTV)	Narna-Levi	narna-levi	Supergroup011--narna-levi_peat_ORF8_SRR5253619_k141_59650_flag1_multi9_len1772	Supergroup011_sp_14014	569	320-530	211	Supergroup011--narna-levi_peat_SRR5253619_k141_59650_flag1_multi9_len1772	1772
Supergroup011	Known (defined by ICTV)	Narna-Levi	narna-levi	Supergroup011--narna-levi_peat_ORF1_SRR5253619_k141_63714_flag1_multi12_len1629	Supergroup011_sp_1120	506	24-324	301	Supergroup011--narna-levi_peat_SRR5253619_k141_63714_flag1_multi12_len1629	1629
Supergroup011	Known (defined by ICTV)	Narna-Levi	narna-levi	Supergroup011--narna-levi_peat_ORF35_SRR5253619_k141_94549_flag1_multi400_len2215	Supergroup011_sp_5218	644	261-502	242	Supergroup011--narna-levi_peat_SRR5253619_k141_94549_flag1_multi400_len2215	2215
Supergroup011	Known (defined by ICTV)	Narna-Levi	narna-levi	Supergroup011--narna-levi_peat_ORF2_SRR5253620_k141_11354_flag1_multi29_len2384	Supergroup011_sp_5219	621	236-477	242	Supergroup011--narna-levi_peat_SRR5253620_k141_11354_flag1_multi29_len2384	2384
Supergroup011	Known (defined by ICTV)	Narna-Levi	narna-levi	Supergroup011--narna-levi_peat_ORF28_SRR5253620_k141_12056_flag1_multi38_len2326	Supergroup011_sp_5218	644	261-502	242	Supergroup011--narna-levi_peat_SRR5253620_k141_12056_flag1_multi38_len2326	2326
Supergroup011	Known (defined by ICTV)	Narna-Levi	narna-levi	Supergroup011--narna-levi_peat_ORF1_SRR5253620_k141_12112_flag1_multi11_len1119	Supergroup011_sp_3921	336	2-189	188	Supergroup011--narna-levi_peat_SRR5253620_k141_12112_flag1_multi11_len1119	1119
Supergroup011	Known (defined by ICTV)	Narna-Levi	narna-levi	Supergroup011--narna-levi_peat_ORF42_SRR5253620_k141_5797_flag1_multi11_len2015	Supergroup011_sp_2266	662	264-533	270	Supergroup011--narna-levi_peat_SRR5253620_k141_5797_flag1_multi11_len2015	2015
Supergroup011	Known (defined by ICTV)	Narna-Levi	narna-levi	Supergroup011--narna-levi_peat_ORF23_SRR5253620_k141_6136_flag1_multi8_len3132	Supergroup011_sp_12950	436	22-234	213	Supergroup011--narna-levi_peat_SRR5253620_k141_6136_flag1_multi8_len3132	3132
Supergroup011	Known (defined by ICTV)	Narna-Levi	narna-levi	Supergroup011--narna-levi_peat_ORF16_SRR5253621_k141_10041_flag1_multi40_len4423	Supergroup011_sp_24612	1131	586-786	201	Supergroup011--narna-levi_peat_SRR5253621_k141_10041_flag1_multi40_len4423	4423
Supergroup011	Known (defined by ICTV)	Narna-Levi	narna-levi	Supergroup011--narna-levi_peat_ORF18_SRR5253621_k141_101940_flag1_multi5_len1189	Supergroup011_sp_24481	385	2-97	96	Supergroup011--narna-levi_peat_SRR5253621_k141_101940_flag1_multi5_len1189	1189
Supergroup011	Known (defined by ICTV)	Narna-Levi	narna-levi	Supergroup011--narna-levi_peat_ORF9_SRR5253621_k141_104551_flag1_multi8_len2000	Supergroup011_sp_5567	531	256-496	241	Supergroup011--narna-levi_peat_SRR5253621_k141_104551_flag1_multi8_len2000	2000
Supergroup011	Known (defined by ICTV)	Narna-Levi	narna-levi	Supergroup011--narna-levi_peat_ORF1_SRR5253621_k141_105802_flag1_multi119_len2065	Supergroup011_sp_3921	631	237-484	248	Supergroup011--narna-levi_peat_SRR5253621_k141_105802_flag1_multi119_len2065	2065
Supergroup011	Known (defined by ICTV)	Narna-Levi	narna-levi	Supergroup011--narna-levi_peat_ORF24_SRR5253621_k141_16860_flag1_multi5_len1427	Supergroup011_sp_31642	422	2-141	140	Supergroup011--narna-levi_peat_SRR5253621_k141_16860_flag1_multi5_len1427	1427
Supergroup011	Known (defined by ICTV)	Narna-Levi	narna-levi	Supergroup011--narna-levi_peat_ORF14_SRR5253621_k141_18966_flag1_multi6_len1755	Supergroup011_sp_7173	559	66-297	232	Supergroup011--narna-levi_peat_SRR5253621_k141_18966_flag1_multi6_len1755	1755
Supergroup011	Known (defined by ICTV)	Narna-Levi	narna-levi	Supergroup011--narna-levi_peat_ORF1_SRR5253621_k141_21666_flag1_multi14_len1039	Supergroup011_sp_12950	346	28-240	213	Supergroup011--narna-levi_peat_SRR5253621_k141_21666_flag1_multi14_len1039	1039
Supergroup011	Known (defined by ICTV)	Narna-Levi	narna-levi	Supergroup011--narna-levi_peat_ORF13_SRR5253621_k141_24183_flag1_multi3_len992	Supergroup011_sp_35460	330	139-330	192	Supergroup011--narna-levi_peat_SRR5253621_k141_24183_flag1_multi3_len992	992
Supergroup011	Known (defined by ICTV)	Narna-Levi	narna-levi	Supergroup011--narna-levi_peat_ORF21_SRR5253621_k141_2503_flag1_multi244_len2337	Supergroup011_sp_5218	644	261-502	242	Supergroup011--narna-levi_peat_SRR5253621_k141_2503_flag1_multi244_len2337	2337
Supergroup011	Known (defined by ICTV)	Narna-Levi	narna-levi	Supergroup011--narna-levi_peat_ORF10_SRR5253621_k141_34152_flag1_multi6_len929	Supergroup011_sp_7915	309	6-233	228	Supergroup011--narna-levi_peat_SRR5253621_k141_34152_flag1_multi6_len929	929
Supergroup011	Known (defined by ICTV)	Narna-Levi	narna-levi	Supergroup011--narna-levi_peat_ORF62_SRR5253621_k141_42563_flag1_multi8_len2429	Supergroup011_sp_1468	514	16-307	292	Supergroup011--narna-levi_peat_SRR5253621_k141_42563_flag1_multi8_len2429	2429
Supergroup011	Known (defined by ICTV)	Narna-Levi	narna-levi	Supergroup011--narna-levi_peat_ORF13_SRR5253621_k141_5831_flag1_multi6_len1208	Supergroup011_sp_7518	345	3-119	117	Supergroup011--narna-levi_peat_SRR5253621_k141_5831_flag1_multi6_len1208	1208
Supergroup011	Known (defined by ICTV)	Narna-Levi	narna-levi	Supergroup011--narna-levi_peat_ORF21_SRR5253621_k141_6092_flag1_multi5_len1005	Supergroup011_sp_24481	334	239-334	96	Supergroup011--narna-levi_peat_SRR5253621_k141_6092_flag1_multi5_len1005	1005
Supergroup011	Known (defined by ICTV)	Narna-Levi	narna-levi	Supergroup011--narna-levi_peat_ORF45_SRR5253621_k141_6427_flag1_multi202_len2055	Supergroup011_sp_2266	666	264-533	270	Supergroup011--narna-levi_peat_SRR5253621_k141_6427_flag1_multi202_len2055	2055
Supergroup011	Known (defined by ICTV)	Narna-Levi	narna-levi	Supergroup011--narna-levi_peat_ORF41_SRR5253621_k141_80182_flag1_multi24_len2176	Supergroup011_sp_4525	668	250-494	245	Supergroup011--narna-levi_peat_SRR5253621_k141_80182_flag1_multi24_len2176	2176
Supergroup011	Known (defined by ICTV)	Narna-Levi	narna-levi	Supergroup011--narna-levi_peat_ORF5_SRR5253621_k141_80972_flag1_multi23_len2305	Supergroup011_sp_5219	621	236-477	242	Supergroup011--narna-levi_peat_SRR5253621_k141_80972_flag1_multi23_len2305	2305
Supergroup011	Known (defined by ICTV)	Narna-Levi	narna-levi	Supergroup011--narna-levi_peat_ORF28_SRR5253621_k141_912_flag1_multi4_len1772	Supergroup011_sp_1496	590	102-392	291	Supergroup011--narna-levi_peat_SRR5253621_k141_912_flag1_multi4_len1772	1772
Supergroup011	Known (defined by ICTV)	Narna-Levi	narna-levi	Supergroup011--narna-levi_peat_ORF1_SRR5253621_k141_91529_flag1_multi7_len2519	Supergroup011_sp_3780	829	335-584	250	Supergroup011--narna-levi_peat_SRR5253621_k141_91529_flag1_multi7_len2519	2519
Supergroup011	Known (defined by ICTV)	Narna-Levi	narna-levi	Supergroup011--narna-levi_peat_ORF13_SRR5253621_k141_95332_flag1_multi6_len1688	Supergroup011_sp_1120	500	18-318	301	Supergroup011--narna-levi_peat_SRR5253621_k141_95332_flag1_multi6_len1688	1688
Supergroup011	Known (defined by ICTV)	Narna-Levi	narna-levi	Supergroup011--narna-levi_peat_ORF10_SRR5253621_k141_97060_flag1_multi35_len2527	Supergroup011_sp_5464	655	261-501	241	Supergroup011--narna-levi_peat_SRR5253621_k141_97060_flag1_multi35_len2527	2527
Supergroup011	Known (defined by ICTV)	Narna-Levi	narna-levi	Supergroup011--narna-levi_peat_ORF94_SRR5253621_k141_9844_flag1_multi12_len4585	Supergroup011_sp_9171	833	344-566	223	Supergroup011--narna-levi_peat_SRR5253621_k141_9844_flag1_multi12_len4585	4585
Supergroup011	Known (defined by ICTV)	Narna-Levi	narna-levi	Supergroup011--narna-levi_peat_ORF52_SRR5253621_k141_99638_flag1_multi8_len2869	Supergroup011_sp_12400	398	2-185	184	Supergroup011--narna-levi_peat_SRR5253621_k141_99638_flag1_multi8_len2869	2869
Supergroup011	Known (defined by ICTV)	Narna-Levi	narna-levi	Supergroup011--narna-levi_peat_ORF36_SRR5253622_k141_17292_flag1_multi20_len4470	Supergroup011_sp_24612	1131	586-786	201	Supergroup011--narna-levi_peat_SRR5253622_k141_17292_flag1_multi20_len4470	4470
Supergroup011	Known (defined by ICTV)	Narna-Levi	narna-levi	Supergroup011--narna-levi_peat_ORF7_SRR5253622_k141_32179_flag1_multi196_len2148	Supergroup011_sp_5218	644	261-502	242	Supergroup011--narna-levi_peat_SRR5253622_k141_32179_flag1_multi196_len2148	2148
Supergroup011	Known (defined by ICTV)	Narna-Levi	narna-levi	Supergroup011--narna-levi_peat_ORF27_SRR5253622_k141_32865_flag1_multi33_len2294	Supergroup011_sp_5219	621	236-477	242	Supergroup011--narna-levi_peat_SRR5253622_k141_32865_flag1_multi33_len2294	2294
Supergroup011	Known (defined by ICTV)	Narna-Levi	narna-levi	Supergroup011--narna-levi_peat_ORF1_SRR5253622_k141_35397_flag1_multi5_len1093	Supergroup011_sp_1468	328	2-121	120	Supergroup011--narna-levi_peat_SRR5253622_k141_35397_flag1_multi5_len1093	1093
Supergroup011	Known (defined by ICTV)	Narna-Levi	narna-levi	Supergroup011--narna-levi_peat_ORF10_SRR5253622_k141_4730_flag1_multi2_len1203	Supergroup011_sp_1243	400	75-372	298	Supergroup011--narna-levi_peat_SRR5253622_k141_4730_flag1_multi2_len1203	1203
Supergroup011	Known (defined by ICTV)	Narna-Levi	narna-levi	Supergroup011--narna-levi_peat_ORF1_SRR5253622_k141_48931_flag1_multi101_len2070	Supergroup011_sp_3921	631	237-484	248	Supergroup011--narna-levi_peat_SRR5253622_k141_48931_flag1_multi101_len2070	2070
Supergroup011	Known (defined by ICTV)	Narna-Levi	narna-levi	Supergroup011--narna-levi_peat_ORF58_SRR5253622_k141_64330_flag1_multi5_len2465	Supergroup011_sp_52390	311	152-311	160	Supergroup011--narna-levi_peat_SRR5253622_k141_64330_flag1_multi5_len2465	2465
Supergroup011	Known (defined by ICTV)	Narna-Levi	narna-levi	Supergroup011--narna-levi_peat_ORF29_SRR5253622_k141_66348_flag1_multi10_len2009	Supergroup011_sp_12950	625	352-564	213	Supergroup011--narna-levi_peat_SRR5253622_k141_66348_flag1_multi10_len2009	2009
Supergroup011	Known (defined by ICTV)	Narna-Levi	narna-levi	Supergroup011--narna-levi_peat_ORF9_SRR5253622_k141_67865_flag1_multi4_len1351	Supergroup011_sp_10460	449	2-216	215	Supergroup011--narna-levi_peat_SRR5253622_k141_67865_flag1_multi4_len1351	1351
Supergroup011	Known (defined by ICTV)	Narna-Levi	narna-levi	Supergroup011--narna-levi_peat_ORF27_SRR5253622_k141_69120_flag1_multi3_len1251	Supergroup011_sp_7608	416	299-412	114	Supergroup011--narna-levi_peat_SRR5253622_k141_69120_flag1_multi3_len1251	1251
Supergroup011	Known (defined by ICTV)	Narna-Levi	narna-levi	Supergroup011--narna-levi_peat_ORF29_SRR5253622_k141_70479_flag1_multi4_len1476	Supergroup011_sp_12400	308	2-95	94	Supergroup011--narna-levi_peat_SRR5253622_k141_70479_flag1_multi4_len1476	1476
Supergroup011	Known (defined by ICTV)	Narna-Levi	narna-levi	Supergroup011--narna-levi_peat_ORF33_SRR5253622_k141_71865_flag1_multi10_len1860	Supergroup011_sp_13457	314	48-259	212	Supergroup011--narna-levi_peat_SRR5253622_k141_71865_flag1_multi10_len1860	1860
Supergroup011	Known (defined by ICTV)	Narna-Levi	narna-levi	Supergroup011--narna-levi_peat_ORF45_SRR5253622_k141_75571_flag1_multi7_len2070	Supergroup011_sp_4525	658	240-484	245	Supergroup011--narna-levi_peat_SRR5253622_k141_75571_flag1_multi7_len2070	2070
Supergroup011	Known (defined by ICTV)	Narna-Levi	narna-levi	Supergroup011--narna-levi_peat_ORF41_SRR5253623_k141_15580_flag1_multi22_len2349	Supergroup011_sp_5219	621	236-477	242	Supergroup011--narna-levi_peat_SRR5253623_k141_15580_flag1_multi22_len2349	2349
Supergroup011	Known (defined by ICTV)	Narna-Levi	narna-levi	Supergroup011--narna-levi_peat_ORF16_SRR5253623_k141_17467_flag1_multi125_len2069	Supergroup011_sp_2266	666	264-533	270	Supergroup011--narna-levi_peat_SRR5253623_k141_17467_flag1_multi125_len2069	2069
Supergroup011	Known (defined by ICTV)	Narna-Levi	narna-levi	Supergroup011--narna-levi_peat_ORF40_SRR5253623_k141_21062_flag1_multi313_len2094	Supergroup011_sp_3921	631	237-484	248	Supergroup011--narna-levi_peat_SRR5253623_k141_21062_flag1_multi313_len2094	2094
Supergroup011	Known (defined by ICTV)	Narna-Levi	narna-levi	Supergroup011--narna-levi_peat_ORF41_SRR5253623_k141_22609_flag1_multi26_len2160	Supergroup011_sp_4525	668	250-494	245	Supergroup011--narna-levi_peat_SRR5253623_k141_22609_flag1_multi26_len2160	2160
Supergroup011	Known (defined by ICTV)	Narna-Levi	narna-levi	Supergroup011--narna-levi_peat_ORF23_SRR5253623_k141_23873_flag1_multi8_len1294	Supergroup011_sp_25873	312	26-225	200	Supergroup011--narna-levi_peat_SRR5253623_k141_23873_flag1_multi8_len1294	1294
Supergroup011	Known (defined by ICTV)	Narna-Levi	narna-levi	Supergroup011--narna-levi_peat_ORF29_SRR5253623_k141_31143_flag1_multi283_len2238	Supergroup011_sp_5218	644	261-502	242	Supergroup011--narna-levi_peat_SRR5253623_k141_31143_flag1_multi283_len2238	2238
Supergroup011	Known (defined by ICTV)	Narna-Levi	narna-levi	Supergroup011--narna-levi_peat_ORF29_SRR5253623_k141_37842_flag1_multi16_len1642	Supergroup011_sp_24612	547	297-497	201	Supergroup011--narna-levi_peat_SRR5253623_k141_37842_flag1_multi16_len1642	1642
Supergroup011	Known (defined by ICTV)	Narna-Levi	narna-levi	Supergroup011--narna-levi_peat_ORF14_SRR5253623_k141_51582_flag1_multi8_len3228	Supergroup011_sp_3331	678	170-423	254	Supergroup011--narna-levi_peat_SRR5253623_k141_51582_flag1_multi8_len3228	3228
Supergroup011	Known (defined by ICTV)	Narna-Levi	narna-levi	Supergroup011--narna-levi_peat_ORF50_SRR5253623_k141_55803_flag1_multi11_len3054	Supergroup011_sp_12950	371	3-169	167	Supergroup011--narna-levi_peat_SRR5253623_k141_55803_flag1_multi11_len3054	3054
Supergroup011	Known (defined by ICTV)	Narna-Levi	narna-levi	Supergroup011--narna-levi_peat_ORF42_SRR5253623_k141_64373_flag1_multi9_len1555	Supergroup011_sp_1468	471	2-264	263	Supergroup011--narna-levi_peat_SRR5253623_k141_64373_flag1_multi9_len1555	1555
Supergroup011	Known (defined by ICTV)	Narna-Levi	narna-levi	Supergroup011--narna-levi_peat_ORF5_SRR5253623_k141_9114_flag1_multi4_len1004	Supergroup011_sp_27061	334	215-334	120	Supergroup011--narna-levi_peat_SRR5253623_k141_9114_flag1_multi4_len1004	1004
Supergroup011	Known (defined by ICTV)	Narna-Levi	narna-levi	Supergroup011--narna-levi_peat_ORF1_SRR5253712_k141_14058_flag1_multi5_len1099	Supergroup011_sp_31642	366	2-129	128	Supergroup011--narna-levi_peat_SRR5253712_k141_14058_flag1_multi5_len1099	1099
Supergroup011	Known (defined by ICTV)	Narna-Levi	narna-levi	Supergroup011--narna-levi_peat_ORF18_SRR5253712_k141_14122_flag1_multi5_len1033	Supergroup011_sp_1468	344	106-324	219	Supergroup011--narna-levi_peat_SRR5253712_k141_14122_flag1_multi5_len1033	1033
Supergroup011	Known (defined by ICTV)	Narna-Levi	narna-levi	Supergroup011--narna-levi_peat_ORF2_SRR5253712_k141_17783_flag1_multi107_len1886	Supergroup011_sp_5218	499	261-499	239	Supergroup011--narna-levi_peat_SRR5253712_k141_17783_flag1_multi107_len1886	1886
Supergroup011	Known (defined by ICTV)	Narna-Levi	narna-levi	Supergroup011--narna-levi_peat_ORF18_SRR5253712_k141_1878_flag1_multi3_len995	Supergroup011_sp_5464	331	143-331	189	Supergroup011--narna-levi_peat_SRR5253712_k141_1878_flag1_multi3_len995	995
Supergroup011	Known (defined by ICTV)	Narna-Levi	narna-levi	Supergroup011--narna-levi_peat_ORF22_SRR5253712_k141_24586_flag1_multi17_len1461	Supergroup011_sp_3921	450	56-303	248	Supergroup011--narna-levi_peat_SRR5253712_k141_24586_flag1_multi17_len1461	1461
Supergroup011	Known (defined by ICTV)	Narna-Levi	narna-levi	Supergroup011--narna-levi_peat_ORF27_SRR5253712_k141_33929_flag1_multi7_len1361	Supergroup011_sp_12950	448	352-448	97	Supergroup011--narna-levi_peat_SRR5253712_k141_33929_flag1_multi7_len1361	1361
Supergroup011	Known (defined by ICTV)	Narna-Levi	narna-levi	Supergroup011--narna-levi_peat_ORF36_SRR5253712_k141_39281_flag1_multi12_len4395	Supergroup011_sp_24612	1131	586-786	201	Supergroup011--narna-levi_peat_SRR5253712_k141_39281_flag1_multi12_len4395	4395
Supergroup011	Known (defined by ICTV)	Narna-Levi	narna-levi	Supergroup011--narna-levi_peat_ORF26_SRR5253712_k141_47113_flag1_multi7_len1338	Supergroup011_sp_24481	445	2-200	199	Supergroup011--narna-levi_peat_SRR5253712_k141_47113_flag1_multi7_len1338	1338
Supergroup011	Known (defined by ICTV)	Narna-Levi	narna-levi	Supergroup011--narna-levi_peat_ORF8_SRR5253712_k141_47326_flag1_multi6_len1326	Supergroup011_sp_12951	441	186-398	213	Supergroup011--narna-levi_peat_SRR5253712_k141_47326_flag1_multi6_len1326	1326
Supergroup011	Known (defined by ICTV)	Narna-Levi	narna-levi	Supergroup011--narna-levi_peat_ORF46_SRR5253712_k141_53968_flag1_multi12_len3116	Supergroup011_sp_12950	374	3-172	170	Supergroup011--narna-levi_peat_SRR5253712_k141_53968_flag1_multi12_len3116	3116
Supergroup011	Known (defined by ICTV)	Narna-Levi	narna-levi	Supergroup011--narna-levi_peat_ORF5_SRR5253712_k141_56795_flag1_multi5_len1971	Supergroup011_sp_5219	526	236-477	242	Supergroup011--narna-levi_peat_SRR5253712_k141_56795_flag1_multi5_len1971	1971
Supergroup011	Known (defined by ICTV)	Narna-Levi	narna-levi	Supergroup011--narna-levi_peat_ORF17_SRR5253713_k141_19523_flag1_multi8_len1131	Supergroup011_sp_3229	358	265-357	93	Supergroup011--narna-levi_peat_SRR5253713_k141_19523_flag1_multi8_len1131	1131
Supergroup011	Known (defined by ICTV)	Narna-Levi	narna-levi	Supergroup011--narna-levi_peat_ORF35_SRR5253713_k141_20135_flag1_multi69_len2222	Supergroup011_sp_5218	644	261-502	242	Supergroup011--narna-levi_peat_SRR5253713_k141_20135_flag1_multi69_len2222	2222
Supergroup011	Known (defined by ICTV)	Narna-Levi	narna-levi	Supergroup011--narna-levi_peat_ORF27_SRR5253713_k141_25415_flag1_multi15_len1817	Supergroup011_sp_12950	451	37-249	213	Supergroup011--narna-levi_peat_SRR5253713_k141_25415_flag1_multi15_len1817	1817
Supergroup011	Known (defined by ICTV)	Narna-Levi	narna-levi	Supergroup011--narna-levi_peat_ORF11_SRR5253713_k141_26501_flag1_multi22_len1822	Supergroup011_sp_5219	603	218-459	242	Supergroup011--narna-levi_peat_SRR5253713_k141_26501_flag1_multi22_len1822	1822
Supergroup011	Known (defined by ICTV)	Narna-Levi	narna-levi	Supergroup011--narna-levi_peat_ORF9_SRR5253713_k141_26520_flag1_multi7_len1154	Supergroup011_sp_24612	369	249-364	116	Supergroup011--narna-levi_peat_SRR5253713_k141_26520_flag1_multi7_len1154	1154
Supergroup011	Known (defined by ICTV)	Narna-Levi	narna-levi	Supergroup011--narna-levi_peat_ORF1_SRR5253713_k141_26982_flag1_multi43_len2060	Supergroup011_sp_3921	631	237-484	248	Supergroup011--narna-levi_peat_SRR5253713_k141_26982_flag1_multi43_len2060	2060
Supergroup011	Known (defined by ICTV)	Narna-Levi	narna-levi	Supergroup011--narna-levi_peat_ORF9_SRR5253714_k141_19990_flag1_multi74_len2325	Supergroup011_sp_5218	644	261-502	242	Supergroup011--narna-levi_peat_SRR5253714_k141_19990_flag1_multi74_len2325	2325
Supergroup011	Known (defined by ICTV)	Narna-Levi	narna-levi	Supergroup011--narna-levi_peat_ORF15_SRR5253714_k141_2230_flag1_multi11_len1495	Supergroup011_sp_3921	324	70-316	247	Supergroup011--narna-levi_peat_SRR5253714_k141_2230_flag1_multi11_len1495	1495
Supergroup011	Known (defined by ICTV)	Narna-Levi	narna-levi	Supergroup011--narna-levi_peat_ORF2_SRR5253714_k141_24028_flag1_multi12_len2298	Supergroup011_sp_5219	621	236-477	242	Supergroup011--narna-levi_peat_SRR5253714_k141_24028_flag1_multi12_len2298	2298
Supergroup011	Known (defined by ICTV)	Narna-Levi	narna-levi	Supergroup011--narna-levi_peat_ORF28_SRR5253716_k141_17161_flag1_multi138_len2336	Supergroup011_sp_5218	644	261-502	242	Supergroup011--narna-levi_peat_SRR5253716_k141_17161_flag1_multi138_len2336	2336
Supergroup011	Known (defined by ICTV)	Narna-Levi	narna-levi	Supergroup011--narna-levi_peat_ORF36_SRR5253716_k141_17406_flag1_multi40_len4502	Supergroup011_sp_24612	1131	586-786	201	Supergroup011--narna-levi_peat_SRR5253716_k141_17406_flag1_multi40_len4502	4502
Supergroup011	Known (defined by ICTV)	Narna-Levi	narna-levi	Supergroup011--narna-levi_peat_ORF15_SRR5253716_k141_17612_flag1_multi5_len1330	Supergroup011_sp_31642	443	171-365	195	Supergroup011--narna-levi_peat_SRR5253716_k141_17612_flag1_multi5_len1330	1330
Supergroup011	Known (defined by ICTV)	Narna-Levi	narna-levi	Supergroup011--narna-levi_peat_ORF25_SRR5253716_k141_19325_flag1_multi7_len1365	Supergroup011_sp_4525	440	250-439	190	Supergroup011--narna-levi_peat_SRR5253716_k141_19325_flag1_multi7_len1365	1365
Supergroup011	Known (defined by ICTV)	Narna-Levi	narna-levi	Supergroup011--narna-levi_peat_ORF2_SRR5253716_k141_21457_flag1_multi8_len2197	Supergroup011_sp_12950	688	352-564	213	Supergroup011--narna-levi_peat_SRR5253716_k141_21457_flag1_multi8_len2197	2197
Supergroup011	Known (defined by ICTV)	Narna-Levi	narna-levi	Supergroup011--narna-levi_peat_ORF29_SRR5253716_k141_22626_flag1_multi35_len1280	Supergroup011_sp_3921	392	2-245	244	Supergroup011--narna-levi_peat_SRR5253716_k141_22626_flag1_multi35_len1280	1280
Supergroup011	Known (defined by ICTV)	Narna-Levi	narna-levi	Supergroup011--narna-levi_peat_ORF3_SRR5253716_k141_3068_flag1_multi6_len937	Supergroup011_sp_1468	312	10-236	227	Supergroup011--narna-levi_peat_SRR5253716_k141_3068_flag1_multi6_len937	937
Supergroup011	Known (defined by ICTV)	Narna-Levi	narna-levi	Supergroup011--narna-levi_peat_ORF29_SRR5253716_k141_33657_flag1_multi7_len1710	Supergroup011_sp_27061	443	3-134	132	Supergroup011--narna-levi_peat_SRR5253716_k141_33657_flag1_multi7_len1710	1710
Supergroup011	Known (defined by ICTV)	Narna-Levi	narna-levi	Supergroup011--narna-levi_peat_ORF8_SRR5253716_k141_35596_flag1_multi8_len1198	Supergroup011_sp_5219	398	108-349	242	Supergroup011--narna-levi_peat_SRR5253716_k141_35596_flag1_multi8_len1198	1198
Supergroup011	Known (defined by ICTV)	Narna-Levi	narna-levi	Supergroup011--narna-levi_peat_ORF35_SRR5253717_k141_1674_flag1_multi13_len1655	Supergroup011_sp_5218	548	165-406	242	Supergroup011--narna-levi_peat_SRR5253717_k141_1674_flag1_multi13_len1655	1655
Supergroup011	Known (defined by ICTV)	Narna-Levi	narna-levi	Supergroup011--narna-levi_peat_ORF8_SRR5253717_k141_18655_flag1_multi13_len2217	Supergroup011_sp_12950	699	352-564	213	Supergroup011--narna-levi_peat_SRR5253717_k141_18655_flag1_multi13_len2217	2217
Supergroup011	Known (defined by ICTV)	Narna-Levi	narna-levi	Supergroup011--narna-levi_peat_ORF5_SRR5253717_k141_6025_flag1_multi60_len2286	Supergroup011_sp_5219	619	236-477	242	Supergroup011--narna-levi_peat_SRR5253717_k141_6025_flag1_multi60_len2286	2286
Supergroup011	Known (defined by ICTV)	Narna-Levi	narna-levi	Supergroup011--narna-levi_peat_ORF20_SRR5253718_k141_2485_flag1_multi23_len1393	Supergroup011_sp_12950	464	271-464	194	Supergroup011--narna-levi_peat_SRR5253718_k141_2485_flag1_multi23_len1393	1393
Supergroup011	Known (defined by ICTV)	Narna-Levi	narna-levi	Supergroup011--narna-levi_peat_ORF5_SRR5253718_k141_6054_flag1_multi79_len2283	Supergroup011_sp_5219	619	236-477	242	Supergroup011--narna-levi_peat_SRR5253718_k141_6054_flag1_multi79_len2283	2283
Supergroup011	Known (defined by ICTV)	Narna-Levi	narna-levi	Supergroup011--narna-levi_peat_ORF42_SRR5253718_k141_6875_flag1_multi28_len2086	Supergroup011_sp_5218	596	261-502	242	Supergroup011--narna-levi_peat_SRR5253718_k141_6875_flag1_multi28_len2086	2086
Supergroup011	Known (defined by ICTV)	Narna-Levi	narna-levi	Supergroup011--narna-levi_peat_ORF7_SRR5253719_k141_10808_flag1_multi97_len2123	Supergroup011_sp_5218	645	261-502	242	Supergroup011--narna-levi_peat_SRR5253719_k141_10808_flag1_multi97_len2123	2123
Supergroup011	Known (defined by ICTV)	Narna-Levi	narna-levi	Supergroup011--narna-levi_peat_ORF18_SRR5253719_k141_11178_flag1_multi29_len2468	Supergroup011_sp_24612	800	255-455	201	Supergroup011--narna-levi_peat_SRR5253719_k141_11178_flag1_multi29_len2468	2468
Supergroup011	Known (defined by ICTV)	Narna-Levi	narna-levi	Supergroup011--narna-levi_peat_ORF1_SRR5253719_k141_3229_flag1_multi19_len1012	Supergroup011_sp_5219	337	16-257	242	Supergroup011--narna-levi_peat_SRR5253719_k141_3229_flag1_multi19_len1012	1012
Supergroup011	Known (defined by ICTV)	Narna-Levi	narna-levi	Supergroup011--narna-levi_peat_ORF40_SRR5253720_k141_3824_flag1_multi112_len2301	Supergroup011_sp_5219	621	236-477	242	Supergroup011--narna-levi_peat_SRR5253720_k141_3824_flag1_multi112_len2301	2301
Supergroup011	Known (defined by ICTV)	Narna-Levi	narna-levi	Supergroup011--narna-levi_peat_ORF36_SRR5253721_k141_9858_flag1_multi59_len2173	Supergroup011_sp_5218	603	214-455	242	Supergroup011--narna-levi_peat_SRR5253721_k141_9858_flag1_multi59_len2173	2173
Supergroup011	Known (defined by ICTV)	Narna-Levi	narna-levi	Supergroup011--narna-levi_peat_ORF7_SRR5253927_k141_2181_flag1_multi15_len2133	Supergroup011_sp_5218	644	261-502	242	Supergroup011--narna-levi_peat_SRR5253927_k141_2181_flag1_multi15_len2133	2133
Supergroup011	Known (defined by ICTV)	Narna-Levi	narna-levi	Supergroup011--narna-levi_peat_ORF8_SRR5253927_k141_4531_flag1_multi6_len1443	Supergroup011_sp_12950	452	352-451	100	Supergroup011--narna-levi_peat_SRR5253927_k141_4531_flag1_multi6_len1443	1443
Supergroup011	Known (defined by ICTV)	Narna-Levi	narna-levi	Supergroup011--narna-levi_peat_ORF13_SRR5253927_k141_7009_flag1_multi5_len1200	Supergroup011_sp_3921	364	2-217	216	Supergroup011--narna-levi_peat_SRR5253927_k141_7009_flag1_multi5_len1200	1200
Supergroup011	Known (defined by ICTV)	Narna-Levi	narna-levi	Supergroup011--narna-levi_peat_ORF21_SRR5253927_k141_8908_flag1_multi6_len1128	Supergroup011_sp_24612	376	260-376	117	Supergroup011--narna-levi_peat_SRR5253927_k141_8908_flag1_multi6_len1128	1128
Supergroup011	Known (defined by ICTV)	Narna-Levi	narna-levi	Supergroup011--narna-levi_peat_ORF6_SRR5256708_k141_3866_flag1_multi109_len2283	Supergroup011_sp_5219	619	236-477	242	Supergroup011--narna-levi_peat_SRR5256708_k141_3866_flag1_multi109_len2283	2283
Supergroup011	Known (defined by ICTV)	Narna-Levi	narna-levi	Supergroup011--narna-levi_peat_ORF70_SRR6161353_k141_11915_flag1_multi80_len4502	Supergroup011_sp_24612	1131	586-786	201	Supergroup011--narna-levi_peat_SRR6161353_k141_11915_flag1_multi80_len4502	4502
Supergroup011	Known (defined by ICTV)	Narna-Levi	narna-levi	Supergroup011--narna-levi_peat_ORF24_SRR6161353_k141_30135_flag1_multi32_len1830	Supergroup011_sp_5219	598	213-454	242	Supergroup011--narna-levi_peat_SRR6161353_k141_30135_flag1_multi32_len1830	1830
Supergroup011	Known (defined by ICTV)	Narna-Levi	narna-levi	Supergroup011--narna-levi_peat_ORF1_SRR6161353_k141_31511_flag1_multi317_len1492	Supergroup011_sp_3921	448	54-301	248	Supergroup011--narna-levi_peat_SRR6161353_k141_31511_flag1_multi317_len1492	1492
Supergroup011	Known (defined by ICTV)	Narna-Levi	narna-levi	Supergroup011--narna-levi_peat_ORF36_SRR6161353_k141_36701_flag1_multi35_len2161	Supergroup011_sp_4525	668	250-494	245	Supergroup011--narna-levi_peat_SRR6161353_k141_36701_flag1_multi35_len2161	2161
Supergroup011	Known (defined by ICTV)	Narna-Levi	narna-levi	Supergroup011--narna-levi_peat_ORF7_SRR6161353_k141_37055_flag1_multi275_len2140	Supergroup011_sp_5218	644	261-502	242	Supergroup011--narna-levi_peat_SRR6161353_k141_37055_flag1_multi275_len2140	2140
Supergroup011	Known (defined by ICTV)	Narna-Levi	narna-levi	Supergroup011--narna-levi_peat_ORF46_SRR6161353_k141_40827_flag1_multi9_len1758	Supergroup011_sp_1468	450	5-243	239	Supergroup011--narna-levi_peat_SRR6161353_k141_40827_flag1_multi9_len1758	1758
Supergroup011	Known (defined by ICTV)	Narna-Levi	narna-levi	Supergroup011--narna-levi_peat_ORF48_SRR6193101_k141_3742_flag1_multi69_len2794	Supergroup011_sp_24612	700	586-700	115	Supergroup011--narna-levi_peat_SRR6193101_k141_3742_flag1_multi69_len2794	2794
Supergroup011	Known (defined by ICTV)	Narna-Levi	narna-levi	Supergroup011--narna-levi_peat_ORF32_SRR6193101_k141_6111_flag1_multi45_len1334	Supergroup011_sp_4525	432	14-258	245	Supergroup011--narna-levi_peat_SRR6193101_k141_6111_flag1_multi45_len1334	1334
Supergroup011	Known (defined by ICTV)	Narna-Levi	narna-levi	Supergroup011--narna-levi_peat_ORF10_SRR6193103_k141_11407_flag1_multi188_len2462	Supergroup011_sp_5218	644	261-502	242	Supergroup011--narna-levi_peat_SRR6193103_k141_11407_flag1_multi188_len2462	2462
Supergroup011	Known (defined by ICTV)	Narna-Levi	narna-levi	Supergroup011--narna-levi_peat_ORF20_SRR6193103_k141_3001_flag1_multi51_len1510	Supergroup011_sp_5219	497	112-353	242	Supergroup011--narna-levi_peat_SRR6193103_k141_3001_flag1_multi51_len1510	1510
Supergroup011	Known (defined by ICTV)	Narna-Levi	narna-levi	Supergroup011--narna-levi_peat_ORF20_SRR6193103_k141_7326_flag1_multi127_len1399	Supergroup011_sp_3921	381	2-234	233	Supergroup011--narna-levi_peat_SRR6193103_k141_7326_flag1_multi127_len1399	1399
Supergroup011	Known (defined by ICTV)	Narna-Levi	narna-levi	Supergroup011--narna-levi_peat_ORF48_SRR6193123_k141_10390_flag1_multi49_len2349	Supergroup011_sp_5218	644	261-502	242	Supergroup011--narna-levi_peat_SRR6193123_k141_10390_flag1_multi49_len2349	2349
Supergroup011	Known (defined by ICTV)	Narna-Levi	narna-levi	Supergroup011--narna-levi_peat_ORF4_SRR6193123_k141_13954_flag1_multi9_len4376	Supergroup011_sp_24612	1131	586-786	201	Supergroup011--narna-levi_peat_SRR6193123_k141_13954_flag1_multi9_len4376	4376
Supergroup011	Known (defined by ICTV)	Narna-Levi	narna-levi	Supergroup011--narna-levi_peat_ORF29_SRR6193123_k141_3347_flag1_multi10_len2007	Supergroup011_sp_3921	631	237-484	248	Supergroup011--narna-levi_peat_SRR6193123_k141_3347_flag1_multi10_len2007	2007
Supergroup011	Known (defined by ICTV)	Narna-Levi	narna-levi	Supergroup011--narna-levi_peat_ORF24_SRR6193123_k141_4688_flag1_multi4_len1091	Supergroup011_sp_12950	363	216-362	147	Supergroup011--narna-levi_peat_SRR6193123_k141_4688_flag1_multi4_len1091	1091
Supergroup011	Known (defined by ICTV)	Narna-Levi	narna-levi	Supergroup011--narna-levi_peat_ORF24_SRR6193123_k141_6195_flag1_multi3_len997	Supergroup011_sp_4525	306	3-132	130	Supergroup011--narna-levi_peat_SRR6193123_k141_6195_flag1_multi3_len997	997
Supergroup011	Known (defined by ICTV)	Narna-Levi	narna-levi	Supergroup011--narna-levi_peat_ORF21_SRR6193152_k141_299_flag1_multi48_len1803	Supergroup011_sp_5219	601	225-466	242	Supergroup011--narna-levi_peat_SRR6193152_k141_299_flag1_multi48_len1803	1803
Supergroup011	Known (defined by ICTV)	Narna-Levi	narna-levi	Supergroup011--narna-levi_peat_ORF28_SRR6193152_k141_5411_flag1_multi130_len2308	Supergroup011_sp_5218	644	261-502	242	Supergroup011--narna-levi_peat_SRR6193152_k141_5411_flag1_multi130_len2308	2308
Supergroup011	Known (defined by ICTV)	Narna-Levi	narna-levi	Supergroup011--narna-levi_peat_ORF2_SRR6193152_k141_7998_flag1_multi33_len1456	Supergroup011_sp_12950	444	352-444	93	Supergroup011--narna-levi_peat_SRR6193152_k141_7998_flag1_multi33_len1456	1456
Supergroup011	Known (defined by ICTV)	Narna-Levi	narna-levi	Supergroup011--narna-levi_peat_ORF1_SRR6193152_k141_9609_flag1_multi21_len1218	Supergroup011_sp_3921	399	237-399	163	Supergroup011--narna-levi_peat_SRR6193152_k141_9609_flag1_multi21_len1218	1218
Supergroup011	Known (defined by ICTV)	Narna-Levi	narna-levi	Supergroup011--narna-levi_peat_ORF1_SRR7004409_k141_11063_flag1_multi11_len2884	Supergroup011_sp_1469	929	389-680	292	Supergroup011--narna-levi_peat_SRR7004409_k141_11063_flag1_multi11_len2884	2884
Supergroup011	Known (defined by ICTV)	Narna-Levi	narna-levi	Supergroup011--narna-levi_peat_ORF42_SRR7004409_k141_11184_flag1_multi15_len1985	Supergroup011_sp_40945	599	262-449	188	Supergroup011--narna-levi_peat_SRR7004409_k141_11184_flag1_multi15_len1985	1985
Supergroup011	Known (defined by ICTV)	Narna-Levi	narna-levi	Supergroup011--narna-levi_peat_ORF7_SRR7004409_k141_11713_flag1_multi53_len2090	Supergroup011_sp_53785	312	197-312	116	Supergroup011--narna-levi_peat_SRR7004409_k141_11713_flag1_multi53_len2090	2090
Supergroup011	Known (defined by ICTV)	Narna-Levi	narna-levi	Supergroup011--narna-levi_peat_ORF16_SRR7004409_k141_13444_flag1_multi12_len1175	Supergroup011_sp_42498	391	128-314	187	Supergroup011--narna-levi_peat_SRR7004409_k141_13444_flag1_multi12_len1175	1175
Supergroup011	Known (defined by ICTV)	Narna-Levi	narna-levi	Supergroup011--narna-levi_peat_ORF23_SRR7004409_k141_13834_flag1_multi6_len1553	Supergroup011_sp_8851	517	121-344	224	Supergroup011--narna-levi_peat_SRR7004409_k141_13834_flag1_multi6_len1553	1553
Supergroup011	Known (defined by ICTV)	Narna-Levi	narna-levi	Supergroup011--narna-levi_peat_ORF23_SRR7004409_k141_14033_flag1_multi3_len1160	Supergroup011_sp_5568	386	3-243	241	Supergroup011--narna-levi_peat_SRR7004409_k141_14033_flag1_multi3_len1160	1160
Supergroup011	Known (defined by ICTV)	Narna-Levi	narna-levi	Supergroup011--narna-levi_peat_ORF66_SRR7004409_k141_15104_flag1_multi24_len4140	Supergroup011_sp_32928	649	228-421	194	Supergroup011--narna-levi_peat_SRR7004409_k141_15104_flag1_multi24_len4140	4140
Supergroup011	Known (defined by ICTV)	Narna-Levi	narna-levi	Supergroup011--narna-levi_peat_ORF36_SRR7004409_k141_15242_flag1_multi9_len1396	Supergroup011_sp_56286	464	347-464	118	Supergroup011--narna-levi_peat_SRR7004409_k141_15242_flag1_multi9_len1396	1396
Supergroup011	Known (defined by ICTV)	Narna-Levi	narna-levi	Supergroup011--narna-levi_peat_ORF1_SRR7004409_k141_15302_flag1_multi11_len1765	Supergroup011_sp_16352	537	61-267	207	Supergroup011--narna-levi_peat_SRR7004409_k141_15302_flag1_multi11_len1765	1765
Supergroup011	Known (defined by ICTV)	Narna-Levi	narna-levi	Supergroup011--narna-levi_peat_ORF17_SRR7004409_k141_17303_flag1_multi7_len1440	Supergroup011_sp_14003	479	103-313	211	Supergroup011--narna-levi_peat_SRR7004409_k141_17303_flag1_multi7_len1440	1440
Supergroup011	Known (defined by ICTV)	Narna-Levi	narna-levi	Supergroup011--narna-levi_peat_ORF1_SRR7004409_k141_1773_flag1_multi8_len1660	Supergroup011_sp_37978	545	189-378	190	Supergroup011--narna-levi_peat_SRR7004409_k141_1773_flag1_multi8_len1660	1660
Supergroup011	Known (defined by ICTV)	Narna-Levi	narna-levi	Supergroup011--narna-levi_peat_ORF45_SRR7004409_k141_18438_flag1_multi10_len1936	Supergroup011_sp_7029	606	314-546	233	Supergroup011--narna-levi_peat_SRR7004409_k141_18438_flag1_multi10_len1936	1936
Supergroup011	Known (defined by ICTV)	Narna-Levi	narna-levi	Supergroup011--narna-levi_peat_ORF85_SRR7004409_k141_2124_flag1_multi20_len3944	Supergroup011_sp_50369	561	214-389	176	Supergroup011--narna-levi_peat_SRR7004409_k141_2124_flag1_multi20_len3944	3944
Supergroup011	Known (defined by ICTV)	Narna-Levi	narna-levi	Supergroup011--narna-levi_peat_ORF16_SRR7004409_k141_22068_flag1_multi10_len2591	Supergroup011_sp_17193	832	369-574	206	Supergroup011--narna-levi_peat_SRR7004409_k141_22068_flag1_multi10_len2591	2591
Supergroup011	Known (defined by ICTV)	Narna-Levi	narna-levi	Supergroup011--narna-levi_peat_ORF27_SRR7004409_k141_24686_flag1_multi4_len1572	Supergroup011_sp_36669	524	224-414	191	Supergroup011--narna-levi_peat_SRR7004409_k141_24686_flag1_multi4_len1572	1572
Supergroup011	Known (defined by ICTV)	Narna-Levi	narna-levi	Supergroup011--narna-levi_peat_ORF40_SRR7004409_k141_26633_flag1_multi99_len4197	Supergroup011_sp_42512	629	279-465	187	Supergroup011--narna-levi_peat_SRR7004409_k141_26633_flag1_multi99_len4197	4197
Supergroup011	Known (defined by ICTV)	Narna-Levi	narna-levi	Supergroup011--narna-levi_peat_ORF22_SRR7004409_k141_26853_flag1_multi5_len975	Supergroup011_sp_8570	324	7-231	225	Supergroup011--narna-levi_peat_SRR7004409_k141_26853_flag1_multi5_len975	975
Supergroup011	Known (defined by ICTV)	Narna-Levi	narna-levi	Supergroup011--narna-levi_peat_ORF16_SRR7004409_k141_33033_flag1_multi34_len2999	Supergroup011_sp_32914	633	254-447	194	Supergroup011--narna-levi_peat_SRR7004409_k141_33033_flag1_multi34_len2999	2999
Supergroup011	Known (defined by ICTV)	Narna-Levi	narna-levi	Supergroup011--narna-levi_peat_ORF77_SRR7004409_k141_35769_flag1_multi36_len3982	Supergroup011_sp_24629	667	239-439	201	Supergroup011--narna-levi_peat_SRR7004409_k141_35769_flag1_multi36_len3982	3982
Supergroup011	Known (defined by ICTV)	Narna-Levi	narna-levi	Supergroup011--narna-levi_peat_ORF16_SRR7004409_k141_36922_flag1_multi9_len1568	Supergroup011_sp_39464	512	130-318	189	Supergroup011--narna-levi_peat_SRR7004409_k141_36922_flag1_multi9_len1568	1568
Supergroup011	Known (defined by ICTV)	Narna-Levi	narna-levi	Supergroup011--narna-levi_peat_ORF23_SRR7004409_k141_38212_flag1_multi13_len1116	Supergroup011_sp_55179	360	2-133	132	Supergroup011--narna-levi_peat_SRR7004409_k141_38212_flag1_multi13_len1116	1116
Supergroup011	Known (defined by ICTV)	Narna-Levi	narna-levi	Supergroup011--narna-levi_peat_ORF2_SRR7004409_k141_40101_flag1_multi33_len2182	Supergroup011_sp_50361	559	212-387	176	Supergroup011--narna-levi_peat_SRR7004409_k141_40101_flag1_multi33_len2182	2182
Supergroup011	Known (defined by ICTV)	Narna-Levi	narna-levi	Supergroup011--narna-levi_peat_ORF17_SRR7004409_k141_40457_flag1_multi4_len990	Supergroup011_sp_31643	325	5-199	195	Supergroup011--narna-levi_peat_SRR7004409_k141_40457_flag1_multi4_len990	990
Supergroup011	Known (defined by ICTV)	Narna-Levi	narna-levi	Supergroup011--narna-levi_peat_ORF22_SRR7004409_k141_41123_flag1_multi6_len925	Supergroup011_sp_50576	307	133-307	175	Supergroup011--narna-levi_peat_SRR7004409_k141_41123_flag1_multi6_len925	925
Supergroup011	Known (defined by ICTV)	Narna-Levi	narna-levi	Supergroup011--narna-levi_peat_ORF32_SRR7004409_k141_416_flag1_multi19_len2043	Supergroup011_sp_8096	535	29-255	227	Supergroup011--narna-levi_peat_SRR7004409_k141_416_flag1_multi19_len2043	2043
Supergroup011	Known (defined by ICTV)	Narna-Levi	narna-levi	Supergroup011--narna-levi_peat_ORF11_SRR7004409_k141_42118_flag1_multi4_len1101	Supergroup011_sp_24613	361	31-231	201	Supergroup011--narna-levi_peat_SRR7004409_k141_42118_flag1_multi4_len1101	1101
Supergroup011	Known (defined by ICTV)	Narna-Levi	narna-levi	Supergroup011--narna-levi_peat_ORF7_SRR7004409_k141_48848_flag1_multi5_len981	Supergroup011_sp_50577	326	2-176	175	Supergroup011--narna-levi_peat_SRR7004409_k141_48848_flag1_multi5_len981	981
Supergroup011	Known (defined by ICTV)	Narna-Levi	narna-levi	Supergroup011--narna-levi_peat_ORF41_SRR7004409_k141_48861_flag1_multi43_len2678	Supergroup011_sp_35461	450	297-450	154	Supergroup011--narna-levi_peat_SRR7004409_k141_48861_flag1_multi43_len2678	2678
Supergroup011	Known (defined by ICTV)	Narna-Levi	narna-levi	Supergroup011--narna-levi_peat_ORF80_SRR7004409_k141_50469_flag1_multi17_len3670	Supergroup011_sp_56453	417	302-417	116	Supergroup011--narna-levi_peat_SRR7004409_k141_50469_flag1_multi17_len3670	3670
Supergroup011	Known (defined by ICTV)	Narna-Levi	narna-levi	Supergroup011--narna-levi_peat_ORF30_SRR7004409_k141_51024_flag1_multi26_len4822	Supergroup011_sp_42504	603	229-415	187	Supergroup011--narna-levi_peat_SRR7004409_k141_51024_flag1_multi26_len4822	4822
Supergroup011	Known (defined by ICTV)	Narna-Levi	narna-levi	Supergroup011--narna-levi_peat_ORF1_SRR7004409_k141_5501_flag1_multi4_len950	Supergroup011_sp_45710	315	2-169	168	Supergroup011--narna-levi_peat_SRR7004409_k141_5501_flag1_multi4_len950	950
Supergroup011	Known (defined by ICTV)	Narna-Levi	narna-levi	Supergroup011--narna-levi_peat_ORF63_SRR7004409_k141_55552_flag1_multi34_len3454	Supergroup011_sp_47559	538	213-395	183	Supergroup011--narna-levi_peat_SRR7004409_k141_55552_flag1_multi34_len3454	3454
Supergroup011	Known (defined by ICTV)	Narna-Levi	narna-levi	Supergroup011--narna-levi_peat_ORF14_SRR7004409_k141_56188_flag1_multi14_len3954	Supergroup011_sp_50362	569	219-394	176	Supergroup011--narna-levi_peat_SRR7004409_k141_56188_flag1_multi14_len3954	3954
Supergroup011	Known (defined by ICTV)	Narna-Levi	narna-levi	Supergroup011--narna-levi_peat_ORF84_SRR7004409_k141_56602_flag1_multi51_len3720	Supergroup011_sp_44111	566	239-424	186	Supergroup011--narna-levi_peat_SRR7004409_k141_56602_flag1_multi51_len3720	3720
Supergroup011	Known (defined by ICTV)	Narna-Levi	narna-levi	Supergroup011--narna-levi_peat_ORF7_SRR7004409_k141_60985_flag1_multi10_len1085	Supergroup011_sp_53367	317	2-152	151	Supergroup011--narna-levi_peat_SRR7004409_k141_60985_flag1_multi10_len1085	1085
Supergroup011	Known (defined by ICTV)	Narna-Levi	narna-levi	Supergroup011--narna-levi_peat_ORF1_SRR7004409_k141_6198_flag1_multi14_len2931	Supergroup011_sp_5222	891	396-637	242	Supergroup011--narna-levi_peat_SRR7004409_k141_6198_flag1_multi14_len2931	2931
Supergroup011	Known (defined by ICTV)	Narna-Levi	narna-levi	Supergroup011--narna-levi_peat_ORF14_SRR7004409_k141_63463_flag1_multi8_len1067	Supergroup011_sp_51779	355	213-353	141	Supergroup011--narna-levi_peat_SRR7004409_k141_63463_flag1_multi8_len1067	1067
Supergroup011	Known (defined by ICTV)	Narna-Levi	narna-levi	Supergroup011--narna-levi_peat_ORF53_SRR7004409_k141_64820_flag1_multi11_len3535	Supergroup011_sp_6327	918	458-695	238	Supergroup011--narna-levi_peat_SRR7004409_k141_64820_flag1_multi11_len3535	3535
Supergroup011	Known (defined by ICTV)	Narna-Levi	narna-levi	Supergroup011--narna-levi_peat_ORF31_SRR7004409_k141_66051_flag1_multi49_len3601	Supergroup011_sp_17195	657	278-483	206	Supergroup011--narna-levi_peat_SRR7004409_k141_66051_flag1_multi49_len3601	3601
Supergroup011	Known (defined by ICTV)	Narna-Levi	narna-levi	Supergroup011--narna-levi_peat_ORF5_SRR7004409_k141_66872_flag1_multi20_len3636	Supergroup011_sp_42502	630	233-419	187	Supergroup011--narna-levi_peat_SRR7004409_k141_66872_flag1_multi20_len3636	3636
Supergroup011	Known (defined by ICTV)	Narna-Levi	narna-levi	Supergroup011--narna-levi_peat_ORF33_SRR7004409_k141_67379_flag1_multi12_len4076	Supergroup011_sp_18376	674	294-498	205	Supergroup011--narna-levi_peat_SRR7004409_k141_67379_flag1_multi12_len4076	4076
Supergroup011	Known (defined by ICTV)	Narna-Levi	narna-levi	Supergroup011--narna-levi_peat_ORF14_SRR7004409_k141_68602_flag1_multi4_len941	Supergroup011_sp_23270	313	66-267	202	Supergroup011--narna-levi_peat_SRR7004409_k141_68602_flag1_multi4_len941	941
Supergroup011	Known (defined by ICTV)	Narna-Levi	narna-levi	Supergroup011--narna-levi_peat_ORF7_SRR7004409_k141_69462_flag1_multi4_len1899	Supergroup011_sp_51404	475	2-169	168	Supergroup011--narna-levi_peat_SRR7004409_k141_69462_flag1_multi4_len1899	1899
Supergroup011	Known (defined by ICTV)	Narna-Levi	narna-levi	Supergroup011--narna-levi_peat_ORF61_SRR7004409_k141_71102_flag1_multi9_len3901	Supergroup011_sp_2687	467	115-376	262	Supergroup011--narna-levi_peat_SRR7004409_k141_71102_flag1_multi9_len3901	3901
Supergroup011	Known (defined by ICTV)	Narna-Levi	narna-levi	Supergroup011--narna-levi_peat_ORF8_SRR7004409_k141_71157_flag1_multi24_len4142	Supergroup011_sp_37989	627	290-479	190	Supergroup011--narna-levi_peat_SRR7004409_k141_71157_flag1_multi24_len4142	4142
Supergroup011	Known (defined by ICTV)	Narna-Levi	narna-levi	Supergroup011--narna-levi_peat_ORF41_SRR7004409_k141_72157_flag1_multi19_len4254	Supergroup011_sp_27073	691	271-469	199	Supergroup011--narna-levi_peat_SRR7004409_k141_72157_flag1_multi19_len4254	4254
Supergroup011	Known (defined by ICTV)	Narna-Levi	narna-levi	Supergroup011--narna-levi_peat_ORF20_SRR7004409_k141_74880_flag1_multi9_len3737	Supergroup011_sp_39465	657	256-444	189	Supergroup011--narna-levi_peat_SRR7004409_k141_74880_flag1_multi9_len3737	3737
Supergroup011	Known (defined by ICTV)	Narna-Levi	narna-levi	Supergroup011--narna-levi_peat_ORF22_SRR7004409_k141_76875_flag1_multi3_len1045	Supergroup011_sp_5905	347	21-260	240	Supergroup011--narna-levi_peat_SRR7004409_k141_76875_flag1_multi3_len1045	1045
Supergroup011	Known (defined by ICTV)	Narna-Levi	narna-levi	Supergroup011--narna-levi_peat_ORF43_SRR7004409_k141_7786_flag1_multi279_len4208	Supergroup011_sp_27074	570	197-395	199	Supergroup011--narna-levi_peat_SRR7004409_k141_7786_flag1_multi279_len4208	4208
Supergroup011	Known (defined by ICTV)	Narna-Levi	narna-levi	Supergroup011--narna-levi_peat_ORF84_SRR7004409_k141_7803_flag1_multi21_len3163	Supergroup011_sp_29335	638	205-401	197	Supergroup011--narna-levi_peat_SRR7004409_k141_7803_flag1_multi21_len3163	3163
Supergroup011	Known (defined by ICTV)	Narna-Levi	narna-levi	Supergroup011--narna-levi_peat_ORF20_SRR7004409_k141_79866_flag1_multi8_len1883	Supergroup011_sp_57389	334	9-106	98	Supergroup011--narna-levi_peat_SRR7004409_k141_79866_flag1_multi8_len1883	1883
Supergroup011	Known (defined by ICTV)	Narna-Levi	narna-levi	Supergroup011--narna-levi_peat_ORF3_SRR7004409_k141_80195_flag1_multi40_len2692	Supergroup011_sp_44101	630	302-487	186	Supergroup011--narna-levi_peat_SRR7004409_k141_80195_flag1_multi40_len2692	2692
Supergroup011	Known (defined by ICTV)	Narna-Levi	narna-levi	Supergroup011--narna-levi_peat_ORF75_SRR7004409_k141_80982_flag1_multi42_len3614	Supergroup011_sp_23271	605	210-411	202	Supergroup011--narna-levi_peat_SRR7004409_k141_80982_flag1_multi42_len3614	3614
Supergroup011	Known (defined by ICTV)	Narna-Levi	narna-levi	Supergroup011--narna-levi_peat_ORF13_SRR7004409_k141_81789_flag1_multi10_len1384	Supergroup011_sp_13459	460	352-459	108	Supergroup011--narna-levi_peat_SRR7004409_k141_81789_flag1_multi10_len1384	1384
Supergroup011	Known (defined by ICTV)	Narna-Levi	narna-levi	Supergroup011--narna-levi_peat_ORF13_SRR7004409_k141_83852_flag1_multi3_len910	Supergroup011_sp_53165	303	5-157	153	Supergroup011--narna-levi_peat_SRR7004409_k141_83852_flag1_multi3_len910	910
Supergroup011	Known (defined by ICTV)	Narna-Levi	narna-levi	Supergroup011--narna-levi_peat_ORF1_SRR7004409_k141_84843_flag1_multi11_len1365	Supergroup011_sp_45708	455	184-368	185	Supergroup011--narna-levi_peat_SRR7004409_k141_84843_flag1_multi11_len1365	1365
Supergroup011	Known (defined by ICTV)	Narna-Levi	narna-levi	Supergroup011--narna-levi_peat_ORF26_SRR7004409_k141_85548_flag1_multi6_len1478	Supergroup011_sp_24622	469	89-289	201	Supergroup011--narna-levi_peat_SRR7004409_k141_85548_flag1_multi6_len1478	1478
Supergroup011	Known (defined by ICTV)	Narna-Levi	narna-levi	Supergroup011--narna-levi_peat_ORF82_SRR7004409_k141_85811_flag1_multi13_len3454	Supergroup011_sp_21651	434	239-434	196	Supergroup011--narna-levi_peat_SRR7004409_k141_85811_flag1_multi13_len3454	3454
Supergroup011	Known (defined by ICTV)	Narna-Levi	narna-levi	Supergroup011--narna-levi_peat_ORF5_SRR7004409_k141_86343_flag1_multi64_len4508	Supergroup011_sp_8849	666	279-502	224	Supergroup011--narna-levi_peat_SRR7004409_k141_86343_flag1_multi64_len4508	4508
Supergroup011	Known (defined by ICTV)	Narna-Levi	narna-levi	Supergroup011--narna-levi_peat_ORF5_SRR7004409_k141_86818_flag1_multi46_len4298	Supergroup011_sp_45713	560	248-432	185	Supergroup011--narna-levi_peat_SRR7004409_k141_86818_flag1_multi46_len4298	4298
Supergroup011	Known (defined by ICTV)	Narna-Levi	narna-levi	Supergroup011--narna-levi_peat_ORF17_SRR7004409_k141_89487_flag1_multi23_len1467	Supergroup011_sp_35461	473	99-290	192	Supergroup011--narna-levi_peat_SRR7004409_k141_89487_flag1_multi23_len1467	1467
Supergroup011	Known (defined by ICTV)	Narna-Levi	narna-levi	Supergroup011--narna-levi_peat_ORF23_SRR7004409_k141_90229_flag1_multi8_len3592	Supergroup011_sp_17194	521	286-491	206	Supergroup011--narna-levi_peat_SRR7004409_k141_90229_flag1_multi8_len3592	3592
Supergroup011	Known (defined by ICTV)	Narna-Levi	narna-levi	Supergroup011--narna-levi_peat_ORF35_SRR7004410_k141_10025_flag1_multi122_len2246	Supergroup011_sp_21651	431	239-431	193	Supergroup011--narna-levi_peat_SRR7004410_k141_10025_flag1_multi122_len2246	2246
Supergroup011	Known (defined by ICTV)	Narna-Levi	narna-levi	Supergroup011--narna-levi_peat_ORF14_SRR7004410_k141_11364_flag1_multi3_len1096	Supergroup011_sp_5565	365	38-278	241	Supergroup011--narna-levi_peat_SRR7004410_k141_11364_flag1_multi3_len1096	1096
Supergroup011	Known (defined by ICTV)	Narna-Levi	narna-levi	Supergroup011--narna-levi_peat_ORF82_SRR7004410_k141_12988_flag1_multi15_len3619	Supergroup011_sp_44111	558	239-424	186	Supergroup011--narna-levi_peat_SRR7004410_k141_12988_flag1_multi15_len3619	3619
Supergroup011	Known (defined by ICTV)	Narna-Levi	narna-levi	Supergroup011--narna-levi_peat_ORF33_SRR7004410_k141_13276_flag1_multi6_len1431	Supergroup011_sp_44110	443	245-430	186	Supergroup011--narna-levi_peat_SRR7004410_k141_13276_flag1_multi6_len1431	1431
Supergroup011	Known (defined by ICTV)	Narna-Levi	narna-levi	Supergroup011--narna-levi_peat_ORF8_SRR7004410_k141_13622_flag1_multi9_len965	Supergroup011_sp_52117	319	2-157	156	Supergroup011--narna-levi_peat_SRR7004410_k141_13622_flag1_multi9_len965	965
Supergroup011	Known (defined by ICTV)	Narna-Levi	narna-levi	Supergroup011--narna-levi_peat_ORF57_SRR7004410_k141_15709_flag1_multi109_len2633	Supergroup011_sp_8855	794	403-626	224	Supergroup011--narna-levi_peat_SRR7004410_k141_15709_flag1_multi109_len2633	2633
Supergroup011	Known (defined by ICTV)	Narna-Levi	narna-levi	Supergroup011--narna-levi_peat_ORF44_SRR7004410_k141_17100_flag1_multi11_len1932	Supergroup011_sp_45712	565	251-435	185	Supergroup011--narna-levi_peat_SRR7004410_k141_17100_flag1_multi11_len1932	1932
Supergroup011	Known (defined by ICTV)	Narna-Levi	narna-levi	Supergroup011--narna-levi_peat_ORF7_SRR7004410_k141_18107_flag1_multi6_len1426	Supergroup011_sp_9773	475	240-460	221	Supergroup011--narna-levi_peat_SRR7004410_k141_18107_flag1_multi6_len1426	1426
Supergroup011	Known (defined by ICTV)	Narna-Levi	narna-levi	Supergroup011--narna-levi_peat_ORF59_SRR7004410_k141_1996_flag1_multi11_len2110	Supergroup011_sp_3333	659	245-498	254	Supergroup011--narna-levi_peat_SRR7004410_k141_1996_flag1_multi11_len2110	2110
Supergroup011	Known (defined by ICTV)	Narna-Levi	narna-levi	Supergroup011--narna-levi_peat_ORF10_SRR7004410_k141_23384_flag1_multi10_len1749	Supergroup011_sp_10096	582	344-563	220	Supergroup011--narna-levi_peat_SRR7004410_k141_23384_flag1_multi10_len1749	1749
Supergroup011	Known (defined by ICTV)	Narna-Levi	narna-levi	Supergroup011--narna-levi_peat_ORF43_SRR7004410_k141_2461_flag1_multi34_len4649	Supergroup011_sp_46757	643	291-474	184	Supergroup011--narna-levi_peat_SRR7004410_k141_2461_flag1_multi34_len4649	4649
Supergroup011	Known (defined by ICTV)	Narna-Levi	narna-levi	Supergroup011--narna-levi_peat_ORF9_SRR7004410_k141_25972_flag1_multi4_len2510	Supergroup011_sp_21661	773	319-521	203	Supergroup011--narna-levi_peat_SRR7004410_k141_25972_flag1_multi4_len2510	2510
Supergroup011	Known (defined by ICTV)	Narna-Levi	narna-levi	Supergroup011--narna-levi_peat_ORF23_SRR7004410_k141_26615_flag1_multi14_len1563	Supergroup011_sp_21659	521	307-509	203	Supergroup011--narna-levi_peat_SRR7004410_k141_26615_flag1_multi14_len1563	1563
Supergroup011	Known (defined by ICTV)	Narna-Levi	narna-levi	Supergroup011--narna-levi_peat_ORF82_SRR7004410_k141_28995_flag1_multi26_len3853	Supergroup011_sp_44101	626	302-487	186	Supergroup011--narna-levi_peat_SRR7004410_k141_28995_flag1_multi26_len3853	3853
Supergroup011	Known (defined by ICTV)	Narna-Levi	narna-levi	Supergroup011--narna-levi_peat_ORF74_SRR7004410_k141_31902_flag1_multi15_len4643	Supergroup011_sp_8857	666	278-501	224	Supergroup011--narna-levi_peat_SRR7004410_k141_31902_flag1_multi15_len4643	4643
Supergroup011	Known (defined by ICTV)	Narna-Levi	narna-levi	Supergroup011--narna-levi_peat_ORF3_SRR7004410_k141_32518_flag1_multi9_len2459	Supergroup011_sp_50367	501	231-406	176	Supergroup011--narna-levi_peat_SRR7004410_k141_32518_flag1_multi9_len2459	2459
Supergroup011	Known (defined by ICTV)	Narna-Levi	narna-levi	Supergroup011--narna-levi_peat_ORF17_SRR7004410_k141_33700_flag1_multi6_len1079	Supergroup011_sp_27070	359	12-209	198	Supergroup011--narna-levi_peat_SRR7004410_k141_33700_flag1_multi6_len1079	1079
Supergroup011	Known (defined by ICTV)	Narna-Levi	narna-levi	Supergroup011--narna-levi_peat_ORF6_SRR7004410_k141_35898_flag1_multi5_len1498	Supergroup011_sp_18376	486	106-310	205	Supergroup011--narna-levi_peat_SRR7004410_k141_35898_flag1_multi5_len1498	1498
Supergroup011	Known (defined by ICTV)	Narna-Levi	narna-levi	Supergroup011--narna-levi_peat_ORF5_SRR7004410_k141_37428_flag1_multi14_len4409	Supergroup011_sp_28128	651	237-434	198	Supergroup011--narna-levi_peat_SRR7004410_k141_37428_flag1_multi14_len4409	4409
Supergroup011	Known (defined by ICTV)	Narna-Levi	narna-levi	Supergroup011--narna-levi_peat_ORF6_SRR7004410_k141_40303_flag1_multi7_len1236	Supergroup011_sp_27076	411	98-296	199	Supergroup011--narna-levi_peat_SRR7004410_k141_40303_flag1_multi7_len1236	1236
Supergroup011	Known (defined by ICTV)	Narna-Levi	narna-levi	Supergroup011--narna-levi_peat_ORF25_SRR7004410_k141_41492_flag1_multi17_len4197	Supergroup011_sp_42498	605	250-436	187	Supergroup011--narna-levi_peat_SRR7004410_k141_41492_flag1_multi17_len4197	4197
Supergroup011	Known (defined by ICTV)	Narna-Levi	narna-levi	Supergroup011--narna-levi_peat_ORF23_SRR7004410_k141_4393_flag1_multi9_len1276	Supergroup011_sp_36669	361	21-211	191	Supergroup011--narna-levi_peat_SRR7004410_k141_4393_flag1_multi9_len1276	1276
Supergroup011	Known (defined by ICTV)	Narna-Levi	narna-levi	Supergroup011--narna-levi_peat_ORF32_SRR7004410_k141_48395_flag1_multi53_len2085	Supergroup011_sp_16359	678	338-544	207	Supergroup011--narna-levi_peat_SRR7004410_k141_48395_flag1_multi53_len2085	2085
Supergroup011	Known (defined by ICTV)	Narna-Levi	narna-levi	Supergroup011--narna-levi_peat_ORF66_SRR7004410_k141_48402_flag1_multi18_len3677	Supergroup011_sp_37987	487	279-468	190	Supergroup011--narna-levi_peat_SRR7004410_k141_48402_flag1_multi18_len3677	3677
Supergroup011	Known (defined by ICTV)	Narna-Levi	narna-levi	Supergroup011--narna-levi_peat_ORF6_SRR7004410_k141_51594_flag1_multi3_len951	Supergroup011_sp_8851	309	69-292	224	Supergroup011--narna-levi_peat_SRR7004410_k141_51594_flag1_multi3_len951	951
Supergroup011	Known (defined by ICTV)	Narna-Levi	narna-levi	Supergroup011--narna-levi_peat_ORF15_SRR7004410_k141_5401_flag1_multi7_len2866	Supergroup011_sp_23271	512	210-411	202	Supergroup011--narna-levi_peat_SRR7004410_k141_5401_flag1_multi7_len2866	2866
Supergroup011	Known (defined by ICTV)	Narna-Levi	narna-levi	Supergroup011--narna-levi_peat_ORF1_SRR7004410_k141_54823_flag1_multi7_len1056	Supergroup011_sp_7347	352	2-134	133	Supergroup011--narna-levi_peat_SRR7004410_k141_54823_flag1_multi7_len1056	1056
Supergroup011	Known (defined by ICTV)	Narna-Levi	narna-levi	Supergroup011--narna-levi_peat_ORF1_SRR7004410_k141_55350_flag1_multi6_len1147	Supergroup011_sp_53960	382	2-146	145	Supergroup011--narna-levi_peat_SRR7004410_k141_55350_flag1_multi6_len1147	1147
Supergroup011	Known (defined by ICTV)	Narna-Levi	narna-levi	Supergroup011--narna-levi_peat_ORF1_SRR7004410_k141_56159_flag1_multi4_len951	Supergroup011_sp_47559	317	71-253	183	Supergroup011--narna-levi_peat_SRR7004410_k141_56159_flag1_multi4_len951	951
Supergroup011	Known (defined by ICTV)	Narna-Levi	narna-levi	Supergroup011--narna-levi_peat_ORF16_SRR7004410_k141_57610_flag1_multi5_len1112	Supergroup011_sp_51779	366	2-166	165	Supergroup011--narna-levi_peat_SRR7004410_k141_57610_flag1_multi5_len1112	1112
Supergroup011	Known (defined by ICTV)	Narna-Levi	narna-levi	Supergroup011--narna-levi_peat_ORF14_SRR7004410_k141_57767_flag1_multi8_len943	Supergroup011_sp_9442	314	138-312	175	Supergroup011--narna-levi_peat_SRR7004410_k141_57767_flag1_multi8_len943	943
Supergroup011	Known (defined by ICTV)	Narna-Levi	narna-levi	Supergroup011--narna-levi_peat_ORF38_SRR7004410_k141_58542_flag1_multi15_len2657	Supergroup011_sp_4529	877	436-680	245	Supergroup011--narna-levi_peat_SRR7004410_k141_58542_flag1_multi15_len2657	2657
Supergroup011	Known (defined by ICTV)	Narna-Levi	narna-levi	Supergroup011--narna-levi_peat_ORF27_SRR7004410_k141_58794_flag1_multi7_len1424	Supergroup011_sp_55509	457	3-129	127	Supergroup011--narna-levi_peat_SRR7004410_k141_58794_flag1_multi7_len1424	1424
Supergroup011	Known (defined by ICTV)	Narna-Levi	narna-levi	Supergroup011--narna-levi_peat_ORF26_SRR7004410_k141_59275_flag1_multi9_len1390	Supergroup011_sp_9774	455	327-445	119	Supergroup011--narna-levi_peat_SRR7004410_k141_59275_flag1_multi9_len1390	1390
Supergroup011	Known (defined by ICTV)	Narna-Levi	narna-levi	Supergroup011--narna-levi_peat_ORF74_SRR7004410_k141_60180_flag1_multi36_len3714	Supergroup011_sp_36677	432	122-312	191	Supergroup011--narna-levi_peat_SRR7004410_k141_60180_flag1_multi36_len3714	3714
Supergroup011	Known (defined by ICTV)	Narna-Levi	narna-levi	Supergroup011--narna-levi_peat_ORF4_SRR7004410_k141_60626_flag1_multi6_len2560	Supergroup011_sp_19923	572	217-420	204	Supergroup011--narna-levi_peat_SRR7004410_k141_60626_flag1_multi6_len2560	2560
Supergroup011	Known (defined by ICTV)	Narna-Levi	narna-levi	Supergroup011--narna-levi_peat_ORF82_SRR7004410_k141_60764_flag1_multi11_len3950	Supergroup011_sp_50368	555	209-384	176	Supergroup011--narna-levi_peat_SRR7004410_k141_60764_flag1_multi11_len3950	3950
Supergroup011	Known (defined by ICTV)	Narna-Levi	narna-levi	Supergroup011--narna-levi_peat_ORF33_SRR7004410_k141_64550_flag1_multi324_len2018	Supergroup011_sp_32914	594	197-390	194	Supergroup011--narna-levi_peat_SRR7004410_k141_64550_flag1_multi324_len2018	2018
Supergroup011	Known (defined by ICTV)	Narna-Levi	narna-levi	Supergroup011--narna-levi_peat_ORF10_SRR7004410_k141_64941_flag1_multi8_len1258	Supergroup011_sp_50361	418	176-351	176	Supergroup011--narna-levi_peat_SRR7004410_k141_64941_flag1_multi8_len1258	1258
Supergroup011	Known (defined by ICTV)	Narna-Levi	narna-levi	Supergroup011--narna-levi_peat_ORF6_SRR7004410_k141_65178_flag1_multi12_len3386	Supergroup011_sp_45710	388	275-388	114	Supergroup011--narna-levi_peat_SRR7004410_k141_65178_flag1_multi12_len3386	3386
Supergroup011	Known (defined by ICTV)	Narna-Levi	narna-levi	Supergroup011--narna-levi_peat_ORF66_SRR7004410_k141_66412_flag1_multi19_len4152	Supergroup011_sp_32928	649	228-421	194	Supergroup011--narna-levi_peat_SRR7004410_k141_66412_flag1_multi19_len4152	4152
Supergroup011	Known (defined by ICTV)	Narna-Levi	narna-levi	Supergroup011--narna-levi_peat_ORF66_SRR7004410_k141_68062_flag1_multi14_len3067	Supergroup011_sp_56857	317	208-317	110	Supergroup011--narna-levi_peat_SRR7004410_k141_68062_flag1_multi14_len3067	3067
Supergroup011	Known (defined by ICTV)	Narna-Levi	narna-levi	Supergroup011--narna-levi_peat_ORF55_SRR7004410_k141_69844_flag1_multi7_len2282	Supergroup011_sp_14003	760	342-552	211	Supergroup011--narna-levi_peat_SRR7004410_k141_69844_flag1_multi7_len2282	2282
Supergroup011	Known (defined by ICTV)	Narna-Levi	narna-levi	Supergroup011--narna-levi_peat_ORF36_SRR7004410_k141_69860_flag1_multi363_len4259	Supergroup011_sp_17195	657	278-483	206	Supergroup011--narna-levi_peat_SRR7004410_k141_69860_flag1_multi363_len4259	4259
Supergroup011	Known (defined by ICTV)	Narna-Levi	narna-levi	Supergroup011--narna-levi_peat_ORF13_SRR7004410_k141_70050_flag1_multi9_len1562	Supergroup011_sp_36670	363	287-363	77	Supergroup011--narna-levi_peat_SRR7004410_k141_70050_flag1_multi9_len1562	1562
Supergroup011	Known (defined by ICTV)	Narna-Levi	narna-levi	Supergroup011--narna-levi_peat_ORF2_SRR7004410_k141_70103_flag1_multi13_len2434	Supergroup011_sp_7719	691	309-537	229	Supergroup011--narna-levi_peat_SRR7004410_k141_70103_flag1_multi13_len2434	2434
Supergroup011	Known (defined by ICTV)	Narna-Levi	narna-levi	Supergroup011--narna-levi_peat_ORF44_SRR7004410_k141_71150_flag1_multi10_len2391	Supergroup011_sp_3651	796	390-640	251	Supergroup011--narna-levi_peat_SRR7004410_k141_71150_flag1_multi10_len2391	2391
Supergroup011	Known (defined by ICTV)	Narna-Levi	narna-levi	Supergroup011--narna-levi_peat_ORF60_SRR7004410_k141_71684_flag1_multi203_len3145	Supergroup011_sp_27074	351	197-351	155	Supergroup011--narna-levi_peat_SRR7004410_k141_71684_flag1_multi203_len3145	3145
Supergroup011	Known (defined by ICTV)	Narna-Levi	narna-levi	Supergroup011--narna-levi_peat_ORF80_SRR7004410_k141_71871_flag1_multi77_len4300	Supergroup011_sp_36679	575	231-421	191	Supergroup011--narna-levi_peat_SRR7004410_k141_71871_flag1_multi77_len4300	4300
Supergroup011	Known (defined by ICTV)	Narna-Levi	narna-levi	Supergroup011--narna-levi_peat_ORF68_SRR7004410_k141_7444_flag1_multi8_len3234	Supergroup011_sp_29334	620	297-493	197	Supergroup011--narna-levi_peat_SRR7004410_k141_7444_flag1_multi8_len3234	3234
Supergroup011	Known (defined by ICTV)	Narna-Levi	narna-levi	Supergroup011--narna-levi_peat_ORF1_SRR7004410_k141_7451_flag1_multi9_len935	Supergroup011_sp_52963	306	152-306	155	Supergroup011--narna-levi_peat_SRR7004410_k141_7451_flag1_multi9_len935	935
Supergroup011	Known (defined by ICTV)	Narna-Levi	narna-levi	Supergroup011--narna-levi_peat_ORF8_SRR7004410_k141_8520_flag1_multi6_len1116	Supergroup011_sp_51296	371	203-371	169	Supergroup011--narna-levi_peat_SRR7004410_k141_8520_flag1_multi6_len1116	1116
Supergroup011	Known (defined by ICTV)	Narna-Levi	narna-levi	Supergroup011--narna-levi_peat_ORF38_SRR7004410_k141_9496_flag1_multi286_len4990	Supergroup011_sp_45708	605	236-420	185	Supergroup011--narna-levi_peat_SRR7004410_k141_9496_flag1_multi286_len4990	4990
Supergroup011	Known (defined by ICTV)	Narna-Levi	narna-levi	Supergroup011--narna-levi_peat_ORF20_SRR7004410_k141_9927_flag1_multi2_len1277	Supergroup011_sp_46751	425	242-425	184	Supergroup011--narna-levi_peat_SRR7004410_k141_9927_flag1_multi2_len1277	1277
Supergroup011	Known (defined by ICTV)	Narna-Levi	narna-levi	Supergroup011--narna-levi_peat_ORF97_SRR7004411_k141_10170_flag1_multi64_len4589	Supergroup011_sp_8321	691	280-505	226	Supergroup011--narna-levi_peat_SRR7004411_k141_10170_flag1_multi64_len4589	4589
Supergroup011	Known (defined by ICTV)	Narna-Levi	narna-levi	Supergroup011--narna-levi_peat_ORF10_SRR7004411_k141_11383_flag1_multi19_len3723	Supergroup011_sp_18369	629	272-476	205	Supergroup011--narna-levi_peat_SRR7004411_k141_11383_flag1_multi19_len3723	3723
Supergroup011	Known (defined by ICTV)	Narna-Levi	narna-levi	Supergroup011--narna-levi_peat_ORF14_SRR7004411_k141_11836_flag1_multi4_len2050	Supergroup011_sp_6757	659	176-410	235	Supergroup011--narna-levi_peat_SRR7004411_k141_11836_flag1_multi4_len2050	2050
Supergroup011	Known (defined by ICTV)	Narna-Levi	narna-levi	Supergroup011--narna-levi_peat_ORF71_SRR7004411_k141_12523_flag1_multi6_len4436	Supergroup011_sp_9445	648	279-500	222	Supergroup011--narna-levi_peat_SRR7004411_k141_12523_flag1_multi6_len4436	4436
Supergroup011	Known (defined by ICTV)	Narna-Levi	narna-levi	Supergroup011--narna-levi_peat_ORF29_SRR7004411_k141_13587_flag1_multi12_len1871	Supergroup011_sp_42503	565	208-394	187	Supergroup011--narna-levi_peat_SRR7004411_k141_13587_flag1_multi12_len1871	1871
Supergroup011	Known (defined by ICTV)	Narna-Levi	narna-levi	Supergroup011--narna-levi_peat_ORF32_SRR7004411_k141_16030_flag1_multi17_len2448	Supergroup011_sp_25886	815	316-515	200	Supergroup011--narna-levi_peat_SRR7004411_k141_16030_flag1_multi17_len2448	2448
Supergroup011	Known (defined by ICTV)	Narna-Levi	narna-levi	Supergroup011--narna-levi_peat_ORF23_SRR7004411_k141_16858_flag1_multi10_len963	Supergroup011_sp_32920	320	78-271	194	Supergroup011--narna-levi_peat_SRR7004411_k141_16858_flag1_multi10_len963	963
Supergroup011	Known (defined by ICTV)	Narna-Levi	narna-levi	Supergroup011--narna-levi_peat_ORF25_SRR7004411_k141_18787_flag1_multi12_len1618	Supergroup011_sp_5906	522	235-474	240	Supergroup011--narna-levi_peat_SRR7004411_k141_18787_flag1_multi12_len1618	1618
Supergroup011	Known (defined by ICTV)	Narna-Levi	narna-levi	Supergroup011--narna-levi_peat_ORF1_SRR7004411_k141_1897_flag1_multi6_len1342	Supergroup011_sp_53961	435	2-146	145	Supergroup011--narna-levi_peat_SRR7004411_k141_1897_flag1_multi6_len1342	1342
Supergroup011	Known (defined by ICTV)	Narna-Levi	narna-levi	Supergroup011--narna-levi_peat_ORF58_SRR7004411_k141_19334_flag1_multi73_len3711	Supergroup011_sp_8097	703	316-542	227	Supergroup011--narna-levi_peat_SRR7004411_k141_19334_flag1_multi73_len3711	3711
Supergroup011	Known (defined by ICTV)	Narna-Levi	narna-levi	Supergroup011--narna-levi_peat_ORF23_SRR7004411_k141_20176_flag1_multi17_len2518	Supergroup011_sp_32921	684	285-478	194	Supergroup011--narna-levi_peat_SRR7004411_k141_20176_flag1_multi17_len2518	2518
Supergroup011	Known (defined by ICTV)	Narna-Levi	narna-levi	Supergroup011--narna-levi_peat_ORF72_SRR7004411_k141_20864_flag1_multi10_len3704	Supergroup011_sp_23285	617	263-464	202	Supergroup011--narna-levi_peat_SRR7004411_k141_20864_flag1_multi10_len3704	3704
Supergroup011	Known (defined by ICTV)	Narna-Levi	narna-levi	Supergroup011--narna-levi_peat_ORF2_SRR7004411_k141_21652_flag1_multi11_len2672	Supergroup011_sp_11543	862	475-690	216	Supergroup011--narna-levi_peat_SRR7004411_k141_21652_flag1_multi11_len2672	2672
Supergroup011	Known (defined by ICTV)	Narna-Levi	narna-levi	Supergroup011--narna-levi_peat_ORF1_SRR7004411_k141_22487_flag1_multi8_len1960	Supergroup011_sp_7916	492	59-286	228	Supergroup011--narna-levi_peat_SRR7004411_k141_22487_flag1_multi8_len1960	1960
Supergroup011	Known (defined by ICTV)	Narna-Levi	narna-levi	Supergroup011--narna-levi_peat_ORF30_SRR7004411_k141_26001_flag1_multi11_len1968	Supergroup011_sp_28124	448	235-432	198	Supergroup011--narna-levi_peat_SRR7004411_k141_26001_flag1_multi11_len1968	1968
Supergroup011	Known (defined by ICTV)	Narna-Levi	narna-levi	Supergroup011--narna-levi_peat_ORF1_SRR7004411_k141_26415_flag1_multi11_len2805	Supergroup011_sp_53683	740	239-386	148	Supergroup011--narna-levi_peat_SRR7004411_k141_26415_flag1_multi11_len2805	2805
Supergroup011	Known (defined by ICTV)	Narna-Levi	narna-levi	Supergroup011--narna-levi_peat_ORF40_SRR7004411_k141_2643_flag1_multi9_len1893	Supergroup011_sp_21671	630	153-355	203	Supergroup011--narna-levi_peat_SRR7004411_k141_2643_flag1_multi9_len1893	1893
Supergroup011	Known (defined by ICTV)	Narna-Levi	narna-levi	Supergroup011--narna-levi_peat_ORF3_SRR7004411_k141_28031_flag1_multi8_len1325	Supergroup011_sp_34167	441	200-392	193	Supergroup011--narna-levi_peat_SRR7004411_k141_28031_flag1_multi8_len1325	1325
Supergroup011	Known (defined by ICTV)	Narna-Levi	narna-levi	Supergroup011--narna-levi_peat_ORF24_SRR7004411_k141_28643_flag1_multi6_len998	Supergroup011_sp_52192	332	2-163	162	Supergroup011--narna-levi_peat_SRR7004411_k141_28643_flag1_multi6_len998	998
Supergroup011	Known (defined by ICTV)	Narna-Levi	narna-levi	Supergroup011--narna-levi_peat_ORF2_SRR7004411_k141_30805_flag1_multi7_len1746	Supergroup011_sp_19914	519	278-481	204	Supergroup011--narna-levi_peat_SRR7004411_k141_30805_flag1_multi7_len1746	1746
Supergroup011	Known (defined by ICTV)	Narna-Levi	narna-levi	Supergroup011--narna-levi_peat_ORF35_SRR7004411_k141_32219_flag1_multi5_len1408	Supergroup011_sp_53065	394	241-394	154	Supergroup011--narna-levi_peat_SRR7004411_k141_32219_flag1_multi5_len1408	1408
Supergroup011	Known (defined by ICTV)	Narna-Levi	narna-levi	Supergroup011--narna-levi_peat_ORF49_SRR7004411_k141_32547_flag1_multi22_len3534	Supergroup011_sp_44115	609	266-451	186	Supergroup011--narna-levi_peat_SRR7004411_k141_32547_flag1_multi22_len3534	3534
Supergroup011	Known (defined by ICTV)	Narna-Levi	narna-levi	Supergroup011--narna-levi_peat_ORF32_SRR7004411_k141_32789_flag1_multi10_len3726	Supergroup011_sp_44109	556	250-435	186	Supergroup011--narna-levi_peat_SRR7004411_k141_32789_flag1_multi10_len3726	3726
Supergroup011	Known (defined by ICTV)	Narna-Levi	narna-levi	Supergroup011--narna-levi_peat_ORF60_SRR7004411_k141_33098_flag1_multi27_len3990	Supergroup011_sp_42516	639	262-448	187	Supergroup011--narna-levi_peat_SRR7004411_k141_33098_flag1_multi27_len3990	3990
Supergroup011	Known (defined by ICTV)	Narna-Levi	narna-levi	Supergroup011--narna-levi_peat_ORF31_SRR7004411_k141_33237_flag1_multi17_len3738	Supergroup011_sp_17191	763	321-526	206	Supergroup011--narna-levi_peat_SRR7004411_k141_33237_flag1_multi17_len3738	3738
Supergroup011	Known (defined by ICTV)	Narna-Levi	narna-levi	Supergroup011--narna-levi_peat_ORF3_SRR7004411_k141_33722_flag1_multi5_len1119	Supergroup011_sp_12211	372	106-319	214	Supergroup011--narna-levi_peat_SRR7004411_k141_33722_flag1_multi5_len1119	1119
Supergroup011	Known (defined by ICTV)	Narna-Levi	narna-levi	Supergroup011--narna-levi_peat_ORF28_SRR7004411_k141_33731_flag1_multi9_len2937	Supergroup011_sp_39466	639	232-420	189	Supergroup011--narna-levi_peat_SRR7004411_k141_33731_flag1_multi9_len2937	2937
Supergroup011	Known (defined by ICTV)	Narna-Levi	narna-levi	Supergroup011--narna-levi_peat_ORF4_SRR7004411_k141_35295_flag1_multi8_len962	Supergroup011_sp_7028	319	2-178	177	Supergroup011--narna-levi_peat_SRR7004411_k141_35295_flag1_multi8_len962	962
Supergroup011	Known (defined by ICTV)	Narna-Levi	narna-levi	Supergroup011--narna-levi_peat_ORF60_SRR7004411_k141_36078_flag1_multi22_len2579	Supergroup011_sp_35465	577	204-395	192	Supergroup011--narna-levi_peat_SRR7004411_k141_36078_flag1_multi22_len2579	2579
Supergroup011	Known (defined by ICTV)	Narna-Levi	narna-levi	Supergroup011--narna-levi_peat_ORF45_SRR7004411_k141_36200_flag1_multi16_len2222	Supergroup011_sp_8323	652	277-502	226	Supergroup011--narna-levi_peat_SRR7004411_k141_36200_flag1_multi16_len2222	2222
Supergroup011	Known (defined by ICTV)	Narna-Levi	narna-levi	Supergroup011--narna-levi_peat_ORF19_SRR7004411_k141_37684_flag1_multi9_len1162	Supergroup011_sp_52192	381	256-381	126	Supergroup011--narna-levi_peat_SRR7004411_k141_37684_flag1_multi9_len1162	1162
Supergroup011	Known (defined by ICTV)	Narna-Levi	narna-levi	Supergroup011--narna-levi_peat_ORF18_SRR7004411_k141_38784_flag1_multi3_len925	Supergroup011_sp_24616	308	2-202	201	Supergroup011--narna-levi_peat_SRR7004411_k141_38784_flag1_multi3_len925	925
Supergroup011	Known (defined by ICTV)	Narna-Levi	narna-levi	Supergroup011--narna-levi_peat_ORF91_SRR7004411_k141_40176_flag1_multi19_len3637	Supergroup011_sp_45719	560	248-432	185	Supergroup011--narna-levi_peat_SRR7004411_k141_40176_flag1_multi19_len3637	3637
Supergroup011	Known (defined by ICTV)	Narna-Levi	narna-levi	Supergroup011--narna-levi_peat_ORF22_SRR7004411_k141_40539_flag1_multi8_len1442	Supergroup011_sp_36671	480	148-338	191	Supergroup011--narna-levi_peat_SRR7004411_k141_40539_flag1_multi8_len1442	1442
Supergroup011	Known (defined by ICTV)	Narna-Levi	narna-levi	Supergroup011--narna-levi_peat_ORF35_SRR7004411_k141_43095_flag1_multi5_len1535	Supergroup011_sp_5910	511	227-466	240	Supergroup011--narna-levi_peat_SRR7004411_k141_43095_flag1_multi5_len1535	1535
Supergroup011	Known (defined by ICTV)	Narna-Levi	narna-levi	Supergroup011--narna-levi_peat_ORF15_SRR7004411_k141_4575_flag1_multi3_len915	Supergroup011_sp_25875	305	2-201	200	Supergroup011--narna-levi_peat_SRR7004411_k141_4575_flag1_multi3_len915	915
Supergroup011	Known (defined by ICTV)	Narna-Levi	narna-levi	Supergroup011--narna-levi_peat_ORF34_SRR7004411_k141_4618_flag1_multi17_len2082	Supergroup011_sp_3650	665	238-488	251	Supergroup011--narna-levi_peat_SRR7004411_k141_4618_flag1_multi17_len2082	2082
Supergroup011	Known (defined by ICTV)	Narna-Levi	narna-levi	Supergroup011--narna-levi_peat_ORF21_SRR7004411_k141_4679_flag1_multi24_len1197	Supergroup011_sp_40936	395	42-229	188	Supergroup011--narna-levi_peat_SRR7004411_k141_4679_flag1_multi24_len1197	1197
Supergroup011	Known (defined by ICTV)	Narna-Levi	narna-levi	Supergroup011--narna-levi_peat_ORF15_SRR7004411_k141_49361_flag1_multi4_len1166	Supergroup011_sp_54533	388	250-388	139	Supergroup011--narna-levi_peat_SRR7004411_k141_49361_flag1_multi4_len1166	1166
Supergroup011	Known (defined by ICTV)	Narna-Levi	narna-levi	Supergroup011--narna-levi_peat_ORF16_SRR7004411_k141_50341_flag1_multi15_len1450	Supergroup011_sp_6125	476	80-318	239	Supergroup011--narna-levi_peat_SRR7004411_k141_50341_flag1_multi15_len1450	1450
Supergroup011	Known (defined by ICTV)	Narna-Levi	narna-levi	Supergroup011--narna-levi_peat_ORF18_SRR7004411_k141_50743_flag1_multi12_len1482	Supergroup011_sp_55957	481	360-481	122	Supergroup011--narna-levi_peat_SRR7004411_k141_50743_flag1_multi12_len1482	1482
Supergroup011	Known (defined by ICTV)	Narna-Levi	narna-levi	Supergroup011--narna-levi_peat_ORF1_SRR7004411_k141_51321_flag1_multi3_len1053	Supergroup011_sp_56907	312	3-111	109	Supergroup011--narna-levi_peat_SRR7004411_k141_51321_flag1_multi3_len1053	1053
Supergroup011	Known (defined by ICTV)	Narna-Levi	narna-levi	Supergroup011--narna-levi_peat_ORF52_SRR7004411_k141_52236_flag1_multi39_len3906	Supergroup011_sp_36675	581	231-421	191	Supergroup011--narna-levi_peat_SRR7004411_k141_52236_flag1_multi39_len3906	3906
Supergroup011	Known (defined by ICTV)	Narna-Levi	narna-levi	Supergroup011--narna-levi_peat_ORF12_SRR7004411_k141_53376_flag1_multi5_len985	Supergroup011_sp_52734	328	2-158	157	Supergroup011--narna-levi_peat_SRR7004411_k141_53376_flag1_multi5_len985	985
Supergroup011	Known (defined by ICTV)	Narna-Levi	narna-levi	Supergroup011--narna-levi_peat_ORF1_SRR7004411_k141_53510_flag1_multi10_len1472	Supergroup011_sp_12954	490	23-235	213	Supergroup011--narna-levi_peat_SRR7004411_k141_53510_flag1_multi10_len1472	1472
Supergroup011	Known (defined by ICTV)	Narna-Levi	narna-levi	Supergroup011--narna-levi_peat_ORF4_SRR7004411_k141_54392_flag1_multi13_len1481	Supergroup011_sp_8854	479	103-326	224	Supergroup011--narna-levi_peat_SRR7004411_k141_54392_flag1_multi13_len1481	1481
Supergroup011	Known (defined by ICTV)	Narna-Levi	narna-levi	Supergroup011--narna-levi_peat_ORF13_SRR7004411_k141_55230_flag1_multi4_len918	Supergroup011_sp_3032	306	2-181	180	Supergroup011--narna-levi_peat_SRR7004411_k141_55230_flag1_multi4_len918	918
Supergroup011	Known (defined by ICTV)	Narna-Levi	narna-levi	Supergroup011--narna-levi_peat_ORF29_SRR7004411_k141_56012_flag1_multi10_len2057	Supergroup011_sp_11932	685	69-283	215	Supergroup011--narna-levi_peat_SRR7004411_k141_56012_flag1_multi10_len2057	2057
Supergroup011	Known (defined by ICTV)	Narna-Levi	narna-levi	Supergroup011--narna-levi_peat_ORF26_SRR7004411_k141_57202_flag1_multi11_len1685	Supergroup011_sp_7918	412	280-412	133	Supergroup011--narna-levi_peat_SRR7004411_k141_57202_flag1_multi11_len1685	1685
Supergroup011	Known (defined by ICTV)	Narna-Levi	narna-levi	Supergroup011--narna-levi_peat_ORF59_SRR7004411_k141_58139_flag1_multi7_len2454	Supergroup011_sp_46759	508	241-424	184	Supergroup011--narna-levi_peat_SRR7004411_k141_58139_flag1_multi7_len2454	2454
Supergroup011	Known (defined by ICTV)	Narna-Levi	narna-levi	Supergroup011--narna-levi_peat_ORF6_SRR7004411_k141_59359_flag1_multi11_len1005	Supergroup011_sp_53785	333	2-148	147	Supergroup011--narna-levi_peat_SRR7004411_k141_59359_flag1_multi11_len1005	1005
Supergroup011	Known (defined by ICTV)	Narna-Levi	narna-levi	Supergroup011--narna-levi_peat_ORF28_SRR7004411_k141_60140_flag1_multi16_len1280	Supergroup011_sp_16355	426	78-284	207	Supergroup011--narna-levi_peat_SRR7004411_k141_60140_flag1_multi16_len1280	1280
Supergroup011	Known (defined by ICTV)	Narna-Levi	narna-levi	Supergroup011--narna-levi_peat_ORF53_SRR7004411_k141_60336_flag1_multi14_len2579	Supergroup011_sp_37986	369	199-369	171	Supergroup011--narna-levi_peat_SRR7004411_k141_60336_flag1_multi14_len2579	2579
Supergroup011	Known (defined by ICTV)	Narna-Levi	narna-levi	Supergroup011--narna-levi_peat_ORF12_SRR7004411_k141_63215_flag1_multi25_len1431	Supergroup011_sp_16355	476	320-473	154	Supergroup011--narna-levi_peat_SRR7004411_k141_63215_flag1_multi25_len1431	1431
Supergroup011	Known (defined by ICTV)	Narna-Levi	narna-levi	Supergroup011--narna-levi_peat_ORF63_SRR7004411_k141_65592_flag1_multi8_len3625	Supergroup011_sp_19928	596	244-447	204	Supergroup011--narna-levi_peat_SRR7004411_k141_65592_flag1_multi8_len3625	3625
Supergroup011	Known (defined by ICTV)	Narna-Levi	narna-levi	Supergroup011--narna-levi_peat_ORF18_SRR7004411_k141_66767_flag1_multi6_len2796	Supergroup011_sp_50364	416	209-384	176	Supergroup011--narna-levi_peat_SRR7004411_k141_66767_flag1_multi6_len2796	2796
Supergroup011	Known (defined by ICTV)	Narna-Levi	narna-levi	Supergroup011--narna-levi_peat_ORF7_SRR7004411_k141_66902_flag1_multi11_len2861	Supergroup011_sp_10823	913	373-590	218	Supergroup011--narna-levi_peat_SRR7004411_k141_66902_flag1_multi11_len2861	2861
Supergroup011	Known (defined by ICTV)	Narna-Levi	narna-levi	Supergroup011--narna-levi_peat_ORF31_SRR7004411_k141_67199_flag1_multi5_len1570	Supergroup011_sp_14010	523	102-312	211	Supergroup011--narna-levi_peat_SRR7004411_k141_67199_flag1_multi5_len1570	1570
Supergroup011	Known (defined by ICTV)	Narna-Levi	narna-levi	Supergroup011--narna-levi_peat_ORF56_SRR7004411_k141_69648_flag1_multi17_len4108	Supergroup011_sp_17200	740	275-480	206	Supergroup011--narna-levi_peat_SRR7004411_k141_69648_flag1_multi17_len4108	4108
Supergroup011	Known (defined by ICTV)	Narna-Levi	narna-levi	Supergroup011--narna-levi_peat_ORF13_SRR7004411_k141_6966_flag1_multi6_len944	Supergroup011_sp_4526	314	32-276	245	Supergroup011--narna-levi_peat_SRR7004411_k141_6966_flag1_multi6_len944	944
Supergroup011	Known (defined by ICTV)	Narna-Levi	narna-levi	Supergroup011--narna-levi_peat_ORF50_SRR7004411_k141_69992_flag1_multi9_len2012	Supergroup011_sp_3021	670	282-538	257	Supergroup011--narna-levi_peat_SRR7004411_k141_69992_flag1_multi9_len2012	2012
Supergroup011	Known (defined by ICTV)	Narna-Levi	narna-levi	Supergroup011--narna-levi_peat_ORF44_SRR7004411_k141_70008_flag1_multi16_len2729	Supergroup011_sp_10101	894	231-450	220	Supergroup011--narna-levi_peat_SRR7004411_k141_70008_flag1_multi16_len2729	2729
Supergroup011	Known (defined by ICTV)	Narna-Levi	narna-levi	Supergroup011--narna-levi_peat_ORF41_SRR7004411_k141_71433_flag1_multi12_len1811	Supergroup011_sp_10462	590	336-554	219	Supergroup011--narna-levi_peat_SRR7004411_k141_71433_flag1_multi12_len1811	1811
Supergroup011	Known (defined by ICTV)	Narna-Levi	narna-levi	Supergroup011--narna-levi_peat_ORF1_SRR7004411_k141_8324_flag1_multi11_len2714	Supergroup011_sp_3781	859	278-527	250	Supergroup011--narna-levi_peat_SRR7004411_k141_8324_flag1_multi11_len2714	2714
Supergroup011	Known (defined by ICTV)	Narna-Levi	narna-levi	Supergroup011--narna-levi_peat_ORF18_SRR7004411_k141_9240_flag1_multi9_len1096	Supergroup011_sp_8571	342	3-176	174	Supergroup011--narna-levi_peat_SRR7004411_k141_9240_flag1_multi9_len1096	1096
Supergroup011	Known (defined by ICTV)	Narna-Levi	narna-levi	Supergroup011--narna-levi_peat_ORF18_SRR7004411_k141_9741_flag1_multi5_len1143	Supergroup011_sp_19909	381	12-215	204	Supergroup011--narna-levi_peat_SRR7004411_k141_9741_flag1_multi5_len1143	1143
Supergroup011	Known (defined by ICTV)	Narna-Levi	narna-levi	Supergroup011--narna-levi_peat_ORF22_SRR7004412_k141_11821_flag1_multi5_len1111	Supergroup011_sp_40937	369	134-321	188	Supergroup011--narna-levi_peat_SRR7004412_k141_11821_flag1_multi5_len1111	1111
Supergroup011	Known (defined by ICTV)	Narna-Levi	narna-levi	Supergroup011--narna-levi_peat_ORF17_SRR7004412_k141_1272_flag1_multi39_len3441	Supergroup011_sp_28118	587	212-409	198	Supergroup011--narna-levi_peat_SRR7004412_k141_1272_flag1_multi39_len3441	3441
Supergroup011	Known (defined by ICTV)	Narna-Levi	narna-levi	Supergroup011--narna-levi_peat_ORF7_SRR7004412_k141_1485_flag1_multi10_len1335	Supergroup011_sp_52619	398	4-161	158	Supergroup011--narna-levi_peat_SRR7004412_k141_1485_flag1_multi10_len1335	1335
Supergroup011	Known (defined by ICTV)	Narna-Levi	narna-levi	Supergroup011--narna-levi_peat_ORF3_SRR7004412_k141_22660_flag1_multi4_len960	Supergroup011_sp_50724	319	2-175	174	Supergroup011--narna-levi_peat_SRR7004412_k141_22660_flag1_multi4_len960	960
Supergroup011	Known (defined by ICTV)	Narna-Levi	narna-levi	Supergroup011--narna-levi_peat_ORF10_SRR7004412_k141_24652_flag1_multi9_len3270	Supergroup011_sp_13449	421	180-391	212	Supergroup011--narna-levi_peat_SRR7004412_k141_24652_flag1_multi9_len3270	3270
Supergroup011	Known (defined by ICTV)	Narna-Levi	narna-levi	Supergroup011--narna-levi_peat_ORF5_SRR7004412_k141_25041_flag1_multi31_len4056	Supergroup011_sp_8856	666	283-506	224	Supergroup011--narna-levi_peat_SRR7004412_k141_25041_flag1_multi31_len4056	4056
Supergroup011	Known (defined by ICTV)	Narna-Levi	narna-levi	Supergroup011--narna-levi_peat_ORF54_SRR7004412_k141_25479_flag1_multi25_len2568	Supergroup011_sp_11933	651	169-383	215	Supergroup011--narna-levi_peat_SRR7004412_k141_25479_flag1_multi25_len2568	2568
Supergroup011	Known (defined by ICTV)	Narna-Levi	narna-levi	Supergroup011--narna-levi_peat_ORF12_SRR7004412_k141_32362_flag1_multi9_len3012	Supergroup011_sp_32913	459	2-195	194	Supergroup011--narna-levi_peat_SRR7004412_k141_32362_flag1_multi9_len3012	3012
Supergroup011	Known (defined by ICTV)	Narna-Levi	narna-levi	Supergroup011--narna-levi_peat_ORF28_SRR7004412_k141_32967_flag1_multi22_len1222	Supergroup011_sp_7720	406	194-406	213	Supergroup011--narna-levi_peat_SRR7004412_k141_32967_flag1_multi22_len1222	1222
Supergroup011	Known (defined by ICTV)	Narna-Levi	narna-levi	Supergroup011--narna-levi_peat_ORF34_SRR7004412_k141_35740_flag1_multi27_len2210	Supergroup011_sp_34166	643	219-411	193	Supergroup011--narna-levi_peat_SRR7004412_k141_35740_flag1_multi27_len2210	2210
Supergroup011	Known (defined by ICTV)	Narna-Levi	narna-levi	Supergroup011--narna-levi_peat_ORF7_SRR7004412_k141_36100_flag1_multi11_len987	Supergroup011_sp_31653	300	6-108	103	Supergroup011--narna-levi_peat_SRR7004412_k141_36100_flag1_multi11_len987	987
Supergroup011	Known (defined by ICTV)	Narna-Levi	narna-levi	Supergroup011--narna-levi_peat_ORF31_SRR7004412_k141_36137_flag1_multi7_len2158	Supergroup011_sp_5572	635	253-493	241	Supergroup011--narna-levi_peat_SRR7004412_k141_36137_flag1_multi7_len2158	2158
Supergroup011	Known (defined by ICTV)	Narna-Levi	narna-levi	Supergroup011--narna-levi_peat_ORF13_SRR7004412_k141_36532_flag1_multi8_len916	Supergroup011_sp_57613	302	212-302	91	Supergroup011--narna-levi_peat_SRR7004412_k141_36532_flag1_multi8_len916	916
Supergroup011	Known (defined by ICTV)	Narna-Levi	narna-levi	Supergroup011--narna-levi_peat_ORF23_SRR7004412_k141_41059_flag1_multi9_len1654	Supergroup011_sp_1527	314	2-291	290	Supergroup011--narna-levi_peat_SRR7004412_k141_41059_flag1_multi9_len1654	1654
Supergroup011	Known (defined by ICTV)	Narna-Levi	narna-levi	Supergroup011--narna-levi_peat_ORF17_SRR7004412_k141_41261_flag1_multi6_len931	Supergroup011_sp_53583	310	162-310	149	Supergroup011--narna-levi_peat_SRR7004412_k141_41261_flag1_multi6_len931	931
Supergroup011	Known (defined by ICTV)	Narna-Levi	narna-levi	Supergroup011--narna-levi_peat_ORF19_SRR7004412_k141_43771_flag1_multi7_len921	Supergroup011_sp_49613	306	128-306	179	Supergroup011--narna-levi_peat_SRR7004412_k141_43771_flag1_multi7_len921	921
Supergroup011	Known (defined by ICTV)	Narna-Levi	narna-levi	Supergroup011--narna-levi_peat_ORF1_SRR7004412_k141_44361_flag1_multi6_len1653	Supergroup011_sp_37979	532	204-393	190	Supergroup011--narna-levi_peat_SRR7004412_k141_44361_flag1_multi6_len1653	1653
Supergroup011	Known (defined by ICTV)	Narna-Levi	narna-levi	Supergroup011--narna-levi_peat_ORF23_SRR7004412_k141_4486_flag1_multi11_len1141	Supergroup011_sp_57643	379	289-378	90	Supergroup011--narna-levi_peat_SRR7004412_k141_4486_flag1_multi11_len1141	1141
Supergroup011	Known (defined by ICTV)	Narna-Levi	narna-levi	Supergroup011--narna-levi_peat_ORF38_SRR7004412_k141_4509_flag1_multi7_len1681	Supergroup011_sp_49161	394	215-394	180	Supergroup011--narna-levi_peat_SRR7004412_k141_4509_flag1_multi7_len1681	1681
Supergroup011	Known (defined by ICTV)	Narna-Levi	narna-levi	Supergroup011--narna-levi_peat_ORF1_SRR7004412_k141_45171_flag1_multi6_len1316	Supergroup011_sp_3017	438	125-381	257	Supergroup011--narna-levi_peat_SRR7004412_k141_45171_flag1_multi6_len1316	1316
Supergroup011	Known (defined by ICTV)	Narna-Levi	narna-levi	Supergroup011--narna-levi_peat_ORF1_SRR7004412_k141_47138_flag1_multi4_len967	Supergroup011_sp_53584	322	172-320	149	Supergroup011--narna-levi_peat_SRR7004412_k141_47138_flag1_multi4_len967	967
Supergroup011	Known (defined by ICTV)	Narna-Levi	narna-levi	Supergroup011--narna-levi_peat_ORF11_SRR7004412_k141_49634_flag1_multi9_len1324	Supergroup011_sp_31653	405	279-405	127	Supergroup011--narna-levi_peat_SRR7004412_k141_49634_flag1_multi9_len1324	1324
Supergroup011	Known (defined by ICTV)	Narna-Levi	narna-levi	Supergroup011--narna-levi_peat_ORF1_SRR7004412_k141_51438_flag1_multi19_len2898	Supergroup011_sp_5223	933	404-645	242	Supergroup011--narna-levi_peat_SRR7004412_k141_51438_flag1_multi19_len2898	2898
Supergroup011	Known (defined by ICTV)	Narna-Levi	narna-levi	Supergroup011--narna-levi_peat_ORF27_SRR7004412_k141_52572_flag1_multi4_len1534	Supergroup011_sp_14009	358	82-292	211	Supergroup011--narna-levi_peat_SRR7004412_k141_52572_flag1_multi4_len1534	1534
Supergroup011	Known (defined by ICTV)	Narna-Levi	narna-levi	Supergroup011--narna-levi_peat_ORF24_SRR7004412_k141_5361_flag1_multi10_len1479	Supergroup011_sp_16355	492	152-358	207	Supergroup011--narna-levi_peat_SRR7004412_k141_5361_flag1_multi10_len1479	1479
Supergroup011	Known (defined by ICTV)	Narna-Levi	narna-levi	Supergroup011--narna-levi_peat_ORF5_SRR7004412_k141_55798_flag1_multi7_len1049	Supergroup011_sp_8323	349	74-299	226	Supergroup011--narna-levi_peat_SRR7004412_k141_55798_flag1_multi7_len1049	1049
Supergroup011	Known (defined by ICTV)	Narna-Levi	narna-levi	Supergroup011--narna-levi_peat_ORF34_SRR7004412_k141_56285_flag1_multi9_len1532	Supergroup011_sp_53366	510	360-510	151	Supergroup011--narna-levi_peat_SRR7004412_k141_56285_flag1_multi9_len1532	1532
Supergroup011	Known (defined by ICTV)	Narna-Levi	narna-levi	Supergroup011--narna-levi_peat_ORF1_SRR7004412_k141_56442_flag1_multi10_len1512	Supergroup011_sp_2445	504	194-459	266	Supergroup011--narna-levi_peat_SRR7004412_k141_56442_flag1_multi10_len1512	1512
Supergroup011	Known (defined by ICTV)	Narna-Levi	narna-levi	Supergroup011--narna-levi_peat_ORF81_SRR7004412_k141_57410_flag1_multi18_len3571	Supergroup011_sp_19934	682	332-535	204	Supergroup011--narna-levi_peat_SRR7004412_k141_57410_flag1_multi18_len3571	3571
Supergroup011	Known (defined by ICTV)	Narna-Levi	narna-levi	Supergroup011--narna-levi_peat_ORF14_SRR7004412_k141_5775_flag1_multi41_len980	Supergroup011_sp_7028	321	2-180	179	Supergroup011--narna-levi_peat_SRR7004412_k141_5775_flag1_multi41_len980	980
Supergroup011	Known (defined by ICTV)	Narna-Levi	narna-levi	Supergroup011--narna-levi_peat_ORF46_SRR7004412_k141_58188_flag1_multi9_len1994	Supergroup011_sp_17197	617	5-210	206	Supergroup011--narna-levi_peat_SRR7004412_k141_58188_flag1_multi9_len1994	1994
Supergroup011	Known (defined by ICTV)	Narna-Levi	narna-levi	Supergroup011--narna-levi_peat_ORF1_SRR7004412_k141_58713_flag1_multi10_len2506	Supergroup011_sp_11542	657	391-606	216	Supergroup011--narna-levi_peat_SRR7004412_k141_58713_flag1_multi10_len2506	2506
Supergroup011	Known (defined by ICTV)	Narna-Levi	narna-levi	Supergroup011--narna-levi_peat_ORF9_SRR7004412_k141_58852_flag1_multi6_len1466	Supergroup011_sp_27081	488	152-350	199	Supergroup011--narna-levi_peat_SRR7004412_k141_58852_flag1_multi6_len1466	1466
Supergroup011	Known (defined by ICTV)	Narna-Levi	narna-levi	Supergroup011--narna-levi_peat_ORF49_SRR7004412_k141_58961_flag1_multi9_len1802	Supergroup011_sp_55734	429	2-126	125	Supergroup011--narna-levi_peat_SRR7004412_k141_58961_flag1_multi9_len1802	1802
Supergroup011	Known (defined by ICTV)	Narna-Levi	narna-levi	Supergroup011--narna-levi_peat_ORF5_SRR7004412_k141_59917_flag1_multi8_len1332	Supergroup011_sp_29332	443	63-259	197	Supergroup011--narna-levi_peat_SRR7004412_k141_59917_flag1_multi8_len1332	1332
Supergroup011	Known (defined by ICTV)	Narna-Levi	narna-levi	Supergroup011--narna-levi_peat_ORF1_SRR7004412_k141_60962_flag1_multi5_len984	Supergroup011_sp_15661	328	104-311	208	Supergroup011--narna-levi_peat_SRR7004412_k141_60962_flag1_multi5_len984	984
Supergroup011	Known (defined by ICTV)	Narna-Levi	narna-levi	Supergroup011--narna-levi_peat_ORF67_SRR7004412_k141_6376_flag1_multi57_len4224	Supergroup011_sp_30500	580	202-397	196	Supergroup011--narna-levi_peat_SRR7004412_k141_6376_flag1_multi57_len4224	4224
Supergroup011	Known (defined by ICTV)	Narna-Levi	narna-levi	Supergroup011--narna-levi_peat_ORF61_SRR7004412_k141_64015_flag1_multi38_len3453	Supergroup011_sp_42520	535	180-366	187	Supergroup011--narna-levi_peat_SRR7004412_k141_64015_flag1_multi38_len3453	3453
Supergroup011	Known (defined by ICTV)	Narna-Levi	narna-levi	Supergroup011--narna-levi_peat_ORF11_SRR7004412_k141_64464_flag1_multi6_len1151	Supergroup011_sp_17191	383	117-322	206	Supergroup011--narna-levi_peat_SRR7004412_k141_64464_flag1_multi6_len1151	1151
Supergroup011	Known (defined by ICTV)	Narna-Levi	narna-levi	Supergroup011--narna-levi_peat_ORF15_SRR7004412_k141_7683_flag1_multi6_len1060	Supergroup011_sp_5566	353	3-243	241	Supergroup011--narna-levi_peat_SRR7004412_k141_7683_flag1_multi6_len1060	1060
Supergroup011	Known (defined by ICTV)	Narna-Levi	narna-levi	Supergroup011--narna-levi_peat_ORF11_SRR7004412_k141_8051_flag1_multi6_len903	Supergroup011_sp_9771	300	80-300	221	Supergroup011--narna-levi_peat_SRR7004412_k141_8051_flag1_multi6_len903	903
Supergroup011	Known (defined by ICTV)	Narna-Levi	narna-levi	Supergroup011--narna-levi_peat_ORF5_SRR7004412_k141_9530_flag1_multi11_len1442	Supergroup011_sp_8098	480	161-387	227	Supergroup011--narna-levi_peat_SRR7004412_k141_9530_flag1_multi11_len1442	1442
Supergroup011	Known (defined by ICTV)	Narna-Levi	narna-levi	Supergroup011--narna-levi_peat_ORF34_SRR7004413_k141_102072_flag1_multi216_len3822	Supergroup011_sp_44109	556	250-435	186	Supergroup011--narna-levi_peat_SRR7004413_k141_102072_flag1_multi216_len3822	3822
Supergroup011	Known (defined by ICTV)	Narna-Levi	narna-levi	Supergroup011--narna-levi_peat_ORF24_SRR7004413_k141_105783_flag1_multi7_len951	Supergroup011_sp_32920	316	83-276	194	Supergroup011--narna-levi_peat_SRR7004413_k141_105783_flag1_multi7_len951	951
Supergroup011	Known (defined by ICTV)	Narna-Levi	narna-levi	Supergroup011--narna-levi_peat_ORF1_SRR7004413_k141_107434_flag1_multi111_len2146	Supergroup011_sp_8569	689	300-524	225	Supergroup011--narna-levi_peat_SRR7004413_k141_107434_flag1_multi111_len2146	2146
Supergroup011	Known (defined by ICTV)	Narna-Levi	narna-levi	Supergroup011--narna-levi_peat_ORF5_SRR7004413_k141_110825_flag1_multi14_len2368	Supergroup011_sp_55511	404	277-404	128	Supergroup011--narna-levi_peat_SRR7004413_k141_110825_flag1_multi14_len2368	2368
Supergroup011	Known (defined by ICTV)	Narna-Levi	narna-levi	Supergroup011--narna-levi_peat_ORF47_SRR7004413_k141_112477_flag1_multi7_len2114	Supergroup011_sp_46758	569	253-436	184	Supergroup011--narna-levi_peat_SRR7004413_k141_112477_flag1_multi7_len2114	2114
Supergroup011	Known (defined by ICTV)	Narna-Levi	narna-levi	Supergroup011--narna-levi_peat_ORF23_SRR7004413_k141_118073_flag1_multi4_len1280	Supergroup011_sp_39467	426	88-276	189	Supergroup011--narna-levi_peat_SRR7004413_k141_118073_flag1_multi4_len1280	1280
Supergroup011	Known (defined by ICTV)	Narna-Levi	narna-levi	Supergroup011--narna-levi_peat_ORF47_SRR7004413_k141_121179_flag1_multi28_len2919	Supergroup011_sp_2087	972	386-659	274	Supergroup011--narna-levi_peat_SRR7004413_k141_121179_flag1_multi28_len2919	2919
Supergroup011	Known (defined by ICTV)	Narna-Levi	narna-levi	Supergroup011--narna-levi_peat_ORF19_SRR7004413_k141_124057_flag1_multi12_len3728	Supergroup011_sp_17191	760	318-523	206	Supergroup011--narna-levi_peat_SRR7004413_k141_124057_flag1_multi12_len3728	3728
Supergroup011	Known (defined by ICTV)	Narna-Levi	narna-levi	Supergroup011--narna-levi_peat_ORF53_SRR7004413_k141_126274_flag1_multi62_len3791	Supergroup011_sp_37986	541	199-388	190	Supergroup011--narna-levi_peat_SRR7004413_k141_126274_flag1_multi62_len3791	3791
Supergroup011	Known (defined by ICTV)	Narna-Levi	narna-levi	Supergroup011--narna-levi_peat_ORF23_SRR7004413_k141_127905_flag1_multi19_len2398	Supergroup011_sp_7519	739	66-295	230	Supergroup011--narna-levi_peat_SRR7004413_k141_127905_flag1_multi19_len2398	2398
Supergroup011	Known (defined by ICTV)	Narna-Levi	narna-levi	Supergroup011--narna-levi_peat_ORF21_SRR7004413_k141_128655_flag1_multi12_len937	Supergroup011_sp_40937	311	4-190	187	Supergroup011--narna-levi_peat_SRR7004413_k141_128655_flag1_multi12_len937	937
Supergroup011	Known (defined by ICTV)	Narna-Levi	narna-levi	Supergroup011--narna-levi_peat_ORF69_SRR7004413_k141_128845_flag1_multi28_len3631	Supergroup011_sp_42522	592	276-462	187	Supergroup011--narna-levi_peat_SRR7004413_k141_128845_flag1_multi28_len3631	3631
Supergroup011	Known (defined by ICTV)	Narna-Levi	narna-levi	Supergroup011--narna-levi_peat_ORF19_SRR7004413_k141_133250_flag1_multi22_len4084	Supergroup011_sp_18374	762	305-509	205	Supergroup011--narna-levi_peat_SRR7004413_k141_133250_flag1_multi22_len4084	4084
Supergroup011	Known (defined by ICTV)	Narna-Levi	narna-levi	Supergroup011--narna-levi_peat_ORF25_SRR7004413_k141_134426_flag1_multi8_len1483	Supergroup011_sp_7834	463	229-456	228	Supergroup011--narna-levi_peat_SRR7004413_k141_134426_flag1_multi8_len1483	1483
Supergroup011	Known (defined by ICTV)	Narna-Levi	narna-levi	Supergroup011--narna-levi_peat_ORF1_SRR7004413_k141_135289_flag1_multi5_len1457	Supergroup011_sp_8323	474	277-474	198	Supergroup011--narna-levi_peat_SRR7004413_k141_135289_flag1_multi5_len1457	1457
Supergroup011	Known (defined by ICTV)	Narna-Levi	narna-levi	Supergroup011--narna-levi_peat_ORF56_SRR7004413_k141_137569_flag1_multi13_len3620	Supergroup011_sp_42516	628	262-448	187	Supergroup011--narna-levi_peat_SRR7004413_k141_137569_flag1_multi13_len3620	3620
Supergroup011	Known (defined by ICTV)	Narna-Levi	narna-levi	Supergroup011--narna-levi_peat_ORF81_SRR7004413_k141_141046_flag1_multi87_len3689	Supergroup011_sp_42523	590	275-461	187	Supergroup011--narna-levi_peat_SRR7004413_k141_141046_flag1_multi87_len3689	3689
Supergroup011	Known (defined by ICTV)	Narna-Levi	narna-levi	Supergroup011--narna-levi_peat_ORF14_SRR7004413_k141_141395_flag1_multi9_len1559	Supergroup011_sp_5898	519	232-471	240	Supergroup011--narna-levi_peat_SRR7004413_k141_141395_flag1_multi9_len1559	1559
Supergroup011	Known (defined by ICTV)	Narna-Levi	narna-levi	Supergroup011--narna-levi_peat_ORF9_SRR7004413_k141_142228_flag1_multi12_len2148	Supergroup011_sp_51999	439	277-439	163	Supergroup011--narna-levi_peat_SRR7004413_k141_142228_flag1_multi12_len2148	2148
Supergroup011	Known (defined by ICTV)	Narna-Levi	narna-levi	Supergroup011--narna-levi_peat_ORF37_SRR7004413_k141_147687_flag1_multi31_len4047	Supergroup011_sp_35465	556	204-395	192	Supergroup011--narna-levi_peat_SRR7004413_k141_147687_flag1_multi31_len4047	4047
Supergroup011	Known (defined by ICTV)	Narna-Levi	narna-levi	Supergroup011--narna-levi_peat_ORF1_SRR7004413_k141_151120_flag1_multi11_len1051	Supergroup011_sp_53481	350	201-350	150	Supergroup011--narna-levi_peat_SRR7004413_k141_151120_flag1_multi11_len1051	1051
Supergroup011	Known (defined by ICTV)	Narna-Levi	narna-levi	Supergroup011--narna-levi_peat_ORF2_SRR7004413_k141_154641_flag1_multi9_len1881	Supergroup011_sp_40940	547	245-432	188	Supergroup011--narna-levi_peat_SRR7004413_k141_154641_flag1_multi9_len1881	1881
Supergroup011	Known (defined by ICTV)	Narna-Levi	narna-levi	Supergroup011--narna-levi_peat_ORF36_SRR7004413_k141_156377_flag1_multi5_len1730	Supergroup011_sp_11543	576	397-576	180	Supergroup011--narna-levi_peat_SRR7004413_k141_156377_flag1_multi5_len1730	1730
Supergroup011	Known (defined by ICTV)	Narna-Levi	narna-levi	Supergroup011--narna-levi_peat_ORF46_SRR7004413_k141_157048_flag1_multi9_len3150	Supergroup011_sp_7349	950	373-603	231	Supergroup011--narna-levi_peat_SRR7004413_k141_157048_flag1_multi9_len3150	3150
Supergroup011	Known (defined by ICTV)	Narna-Levi	narna-levi	Supergroup011--narna-levi_peat_ORF33_SRR7004413_k141_157531_flag1_multi4_len1575	Supergroup011_sp_7918	524	202-429	228	Supergroup011--narna-levi_peat_SRR7004413_k141_157531_flag1_multi4_len1575	1575
Supergroup011	Known (defined by ICTV)	Narna-Levi	narna-levi	Supergroup011--narna-levi_peat_ORF7_SRR7004413_k141_164818_flag1_multi10_len1022	Supergroup011_sp_53167	320	2-154	153	Supergroup011--narna-levi_peat_SRR7004413_k141_164818_flag1_multi10_len1022	1022
Supergroup011	Known (defined by ICTV)	Narna-Levi	narna-levi	Supergroup011--narna-levi_peat_ORF12_SRR7004413_k141_170565_flag1_multi7_len1303	Supergroup011_sp_37976	433	2-191	190	Supergroup011--narna-levi_peat_SRR7004413_k141_170565_flag1_multi7_len1303	1303
Supergroup011	Known (defined by ICTV)	Narna-Levi	narna-levi	Supergroup011--narna-levi_peat_ORF37_SRR7004413_k141_170598_flag1_multi9_len1606	Supergroup011_sp_51781	393	229-393	165	Supergroup011--narna-levi_peat_SRR7004413_k141_170598_flag1_multi9_len1606	1606
Supergroup011	Known (defined by ICTV)	Narna-Levi	narna-levi	Supergroup011--narna-levi_peat_ORF40_SRR7004413_k141_172303_flag1_multi14_len2972	Supergroup011_sp_52116	506	6-167	162	Supergroup011--narna-levi_peat_SRR7004413_k141_172303_flag1_multi14_len2972	2972
Supergroup011	Known (defined by ICTV)	Narna-Levi	narna-levi	Supergroup011--narna-levi_peat_ORF13_SRR7004413_k141_172598_flag1_multi10_len1931	Supergroup011_sp_31640	478	218-412	195	Supergroup011--narna-levi_peat_SRR7004413_k141_172598_flag1_multi10_len1931	1931
Supergroup011	Known (defined by ICTV)	Narna-Levi	narna-levi	Supergroup011--narna-levi_peat_ORF27_SRR7004413_k141_172763_flag1_multi5_len1561	Supergroup011_sp_4059	507	11-258	248	Supergroup011--narna-levi_peat_SRR7004413_k141_172763_flag1_multi5_len1561	1561
Supergroup011	Known (defined by ICTV)	Narna-Levi	narna-levi	Supergroup011--narna-levi_peat_ORF14_SRR7004413_k141_176036_flag1_multi4_len953	Supergroup011_sp_44115	317	2-163	162	Supergroup011--narna-levi_peat_SRR7004413_k141_176036_flag1_multi4_len953	953
Supergroup011	Known (defined by ICTV)	Narna-Levi	narna-levi	Supergroup011--narna-levi_peat_ORF1_SRR7004413_k141_176511_flag1_multi7_len1871	Supergroup011_sp_11933	402	2-134	133	Supergroup011--narna-levi_peat_SRR7004413_k141_176511_flag1_multi7_len1871	1871
Supergroup011	Known (defined by ICTV)	Narna-Levi	narna-levi	Supergroup011--narna-levi_peat_ORF15_SRR7004413_k141_176801_flag1_multi14_len1478	Supergroup011_sp_7720	491	333-489	157	Supergroup011--narna-levi_peat_SRR7004413_k141_176801_flag1_multi14_len1478	1478
Supergroup011	Known (defined by ICTV)	Narna-Levi	narna-levi	Supergroup011--narna-levi_peat_ORF15_SRR7004413_k141_177569_flag1_multi16_len3323	Supergroup011_sp_10459	861	366-584	219	Supergroup011--narna-levi_peat_SRR7004413_k141_177569_flag1_multi16_len3323	3323
Supergroup011	Known (defined by ICTV)	Narna-Levi	narna-levi	Supergroup011--narna-levi_peat_ORF90_SRR7004413_k141_179508_flag1_multi939_len4421	Supergroup011_sp_37990	643	281-470	190	Supergroup011--narna-levi_peat_SRR7004413_k141_179508_flag1_multi939_len4421	4421
Supergroup011	Known (defined by ICTV)	Narna-Levi	narna-levi	Supergroup011--narna-levi_peat_ORF61_SRR7004413_k141_182475_flag1_multi33_len4228	Supergroup011_sp_45714	589	275-459	185	Supergroup011--narna-levi_peat_SRR7004413_k141_182475_flag1_multi33_len4228	4228
Supergroup011	Known (defined by ICTV)	Narna-Levi	narna-levi	Supergroup011--narna-levi_peat_ORF8_SRR7004413_k141_183149_flag1_multi50_len1611	Supergroup011_sp_3032	509	241-496	256	Supergroup011--narna-levi_peat_SRR7004413_k141_183149_flag1_multi50_len1611	1611
Supergroup011	Known (defined by ICTV)	Narna-Levi	narna-levi	Supergroup011--narna-levi_peat_ORF72_SRR7004413_k141_190612_flag1_multi43_len4052	Supergroup011_sp_45716	588	275-459	185	Supergroup011--narna-levi_peat_SRR7004413_k141_190612_flag1_multi43_len4052	4052
Supergroup011	Known (defined by ICTV)	Narna-Levi	narna-levi	Supergroup011--narna-levi_peat_ORF16_SRR7004413_k141_197295_flag1_multi5_len1391	Supergroup011_sp_25877	463	86-285	200	Supergroup011--narna-levi_peat_SRR7004413_k141_197295_flag1_multi5_len1391	1391
Supergroup011	Known (defined by ICTV)	Narna-Levi	narna-levi	Supergroup011--narna-levi_peat_ORF16_SRR7004413_k141_197323_flag1_multi10_len1155	Supergroup011_sp_52962	385	231-385	155	Supergroup011--narna-levi_peat_SRR7004413_k141_197323_flag1_multi10_len1155	1155
Supergroup011	Known (defined by ICTV)	Narna-Levi	narna-levi	Supergroup011--narna-levi_peat_ORF55_SRR7004413_k141_197830_flag1_multi19_len2618	Supergroup011_sp_36675	581	231-421	191	Supergroup011--narna-levi_peat_SRR7004413_k141_197830_flag1_multi19_len2618	2618
Supergroup011	Known (defined by ICTV)	Narna-Levi	narna-levi	Supergroup011--narna-levi_peat_ORF5_SRR7004413_k141_202266_flag1_multi6_len917	Supergroup011_sp_50148	305	128-304	177	Supergroup011--narna-levi_peat_SRR7004413_k141_202266_flag1_multi6_len917	917
Supergroup011	Known (defined by ICTV)	Narna-Levi	narna-levi	Supergroup011--narna-levi_peat_ORF20_SRR7004413_k141_202684_flag1_multi22_len3614	Supergroup011_sp_39466	631	232-420	189	Supergroup011--narna-levi_peat_SRR7004413_k141_202684_flag1_multi22_len3614	3614
Supergroup011	Known (defined by ICTV)	Narna-Levi	narna-levi	Supergroup011--narna-levi_peat_ORF34_SRR7004413_k141_202908_flag1_multi1393_len3953	Supergroup011_sp_34167	587	274-466	193	Supergroup011--narna-levi_peat_SRR7004413_k141_202908_flag1_multi1393_len3953	3953
Supergroup011	Known (defined by ICTV)	Narna-Levi	narna-levi	Supergroup011--narna-levi_peat_ORF14_SRR7004413_k141_22233_flag1_multi3_len995	Supergroup011_sp_56205	331	6-124	119	Supergroup011--narna-levi_peat_SRR7004413_k141_22233_flag1_multi3_len995	995
Supergroup011	Known (defined by ICTV)	Narna-Levi	narna-levi	Supergroup011--narna-levi_peat_ORF31_SRR7004413_k141_23575_flag1_multi42_len3740	Supergroup011_sp_40943	572	265-452	188	Supergroup011--narna-levi_peat_SRR7004413_k141_23575_flag1_multi42_len3740	3740
Supergroup011	Known (defined by ICTV)	Narna-Levi	narna-levi	Supergroup011--narna-levi_peat_ORF8_SRR7004413_k141_24206_flag1_multi76_len4459	Supergroup011_sp_8097	703	316-542	227	Supergroup011--narna-levi_peat_SRR7004413_k141_24206_flag1_multi76_len4459	4459
Supergroup011	Known (defined by ICTV)	Narna-Levi	narna-levi	Supergroup011--narna-levi_peat_ORF32_SRR7004413_k141_25406_flag1_multi7_len2029	Supergroup011_sp_7028	611	238-470	233	Supergroup011--narna-levi_peat_SRR7004413_k141_25406_flag1_multi7_len2029	2029
Supergroup011	Known (defined by ICTV)	Narna-Levi	narna-levi	Supergroup011--narna-levi_peat_ORF45_SRR7004413_k141_27268_flag1_multi11_len3130	Supergroup011_sp_39473	519	269-457	189	Supergroup011--narna-levi_peat_SRR7004413_k141_27268_flag1_multi11_len3130	3130
Supergroup011	Known (defined by ICTV)	Narna-Levi	narna-levi	Supergroup011--narna-levi_peat_ORF11_SRR7004413_k141_29208_flag1_multi4_len938	Supergroup011_sp_53480	312	4-153	150	Supergroup011--narna-levi_peat_SRR7004413_k141_29208_flag1_multi4_len938	938
Supergroup011	Known (defined by ICTV)	Narna-Levi	narna-levi	Supergroup011--narna-levi_peat_ORF17_SRR7004413_k141_29423_flag1_multi12_len2256	Supergroup011_sp_6127	641	51-289	239	Supergroup011--narna-levi_peat_SRR7004413_k141_29423_flag1_multi12_len2256	2256
Supergroup011	Known (defined by ICTV)	Narna-Levi	narna-levi	Supergroup011--narna-levi_peat_ORF42_SRR7004413_k141_30870_flag1_multi25_len2899	Supergroup011_sp_7348	964	339-569	231	Supergroup011--narna-levi_peat_SRR7004413_k141_30870_flag1_multi25_len2899	2899
Supergroup011	Known (defined by ICTV)	Narna-Levi	narna-levi	Supergroup011--narna-levi_peat_ORF10_SRR7004413_k141_32470_flag1_multi5_len918	Supergroup011_sp_56739	306	190-301	112	Supergroup011--narna-levi_peat_SRR7004413_k141_32470_flag1_multi5_len918	918
Supergroup011	Known (defined by ICTV)	Narna-Levi	narna-levi	Supergroup011--narna-levi_peat_ORF33_SRR7004413_k141_32951_flag1_multi41_len1391	Supergroup011_sp_58011	303	226-303	78	Supergroup011--narna-levi_peat_SRR7004413_k141_32951_flag1_multi41_len1391	1391
Supergroup011	Known (defined by ICTV)	Narna-Levi	narna-levi	Supergroup011--narna-levi_peat_ORF40_SRR7004413_k141_35161_flag1_multi26_len2427	Supergroup011_sp_9175	714	335-557	223	Supergroup011--narna-levi_peat_SRR7004413_k141_35161_flag1_multi26_len2427	2427
Supergroup011	Known (defined by ICTV)	Narna-Levi	narna-levi	Supergroup011--narna-levi_peat_ORF64_SRR7004413_k141_36512_flag1_multi12_len4584	Supergroup011_sp_872	988	346-652	307	Supergroup011--narna-levi_peat_SRR7004413_k141_36512_flag1_multi12_len4584	4584
Supergroup011	Known (defined by ICTV)	Narna-Levi	narna-levi	Supergroup011--narna-levi_peat_ORF3_SRR7004413_k141_38061_flag1_multi6_len1788	Supergroup011_sp_42510	492	255-441	187	Supergroup011--narna-levi_peat_SRR7004413_k141_38061_flag1_multi6_len1788	1788
Supergroup011	Known (defined by ICTV)	Narna-Levi	narna-levi	Supergroup011--narna-levi_peat_ORF50_SRR7004413_k141_39207_flag1_multi4_len2044	Supergroup011_sp_4526	591	410-588	179	Supergroup011--narna-levi_peat_SRR7004413_k141_39207_flag1_multi4_len2044	2044
Supergroup011	Known (defined by ICTV)	Narna-Levi	narna-levi	Supergroup011--narna-levi_peat_ORF19_SRR7004413_k141_4260_flag1_multi14_len1247	Supergroup011_sp_12954	415	172-384	213	Supergroup011--narna-levi_peat_SRR7004413_k141_4260_flag1_multi14_len1247	1247
Supergroup011	Known (defined by ICTV)	Narna-Levi	narna-levi	Supergroup011--narna-levi_peat_ORF1_SRR7004413_k141_46018_flag1_multi98_len3016	Supergroup011_sp_10462	887	347-565	219	Supergroup011--narna-levi_peat_SRR7004413_k141_46018_flag1_multi98_len3016	3016
Supergroup011	Known (defined by ICTV)	Narna-Levi	narna-levi	Supergroup011--narna-levi_peat_ORF30_SRR7004413_k141_52278_flag1_multi14_len1420	Supergroup011_sp_16355	472	318-470	153	Supergroup011--narna-levi_peat_SRR7004413_k141_52278_flag1_multi14_len1420	1420
Supergroup011	Known (defined by ICTV)	Narna-Levi	narna-levi	Supergroup011--narna-levi_peat_ORF24_SRR7004413_k141_53434_flag1_multi4_len1368	Supergroup011_sp_5223	456	223-456	234	Supergroup011--narna-levi_peat_SRR7004413_k141_53434_flag1_multi4_len1368	1368
Supergroup011	Known (defined by ICTV)	Narna-Levi	narna-levi	Supergroup011--narna-levi_peat_ORF7_SRR7004413_k141_59321_flag1_multi10_len1428	Supergroup011_sp_5913	475	186-425	240	Supergroup011--narna-levi_peat_SRR7004413_k141_59321_flag1_multi10_len1428	1428
Supergroup011	Known (defined by ICTV)	Narna-Levi	narna-levi	Supergroup011--narna-levi_peat_ORF6_SRR7004413_k141_63660_flag1_multi33_len4096	Supergroup011_sp_46760	573	230-413	184	Supergroup011--narna-levi_peat_SRR7004413_k141_63660_flag1_multi33_len4096	4096
Supergroup011	Known (defined by ICTV)	Narna-Levi	narna-levi	Supergroup011--narna-levi_peat_ORF7_SRR7004413_k141_66624_flag1_multi39_len3775	Supergroup011_sp_39481	619	279-467	189	Supergroup011--narna-levi_peat_SRR7004413_k141_66624_flag1_multi39_len3775	3775
Supergroup011	Known (defined by ICTV)	Narna-Levi	narna-levi	Supergroup011--narna-levi_peat_ORF3_SRR7004413_k141_69717_flag1_multi6_len1031	Supergroup011_sp_25891	343	106-305	200	Supergroup011--narna-levi_peat_SRR7004413_k141_69717_flag1_multi6_len1031	1031
Supergroup011	Known (defined by ICTV)	Narna-Levi	narna-levi	Supergroup011--narna-levi_peat_ORF90_SRR7004413_k141_79800_flag1_multi30_len4317	Supergroup011_sp_45718	580	261-445	185	Supergroup011--narna-levi_peat_SRR7004413_k141_79800_flag1_multi30_len4317	4317
Supergroup011	Known (defined by ICTV)	Narna-Levi	narna-levi	Supergroup011--narna-levi_peat_ORF29_SRR7004413_k141_80393_flag1_multi13_len2324	Supergroup011_sp_54838	682	333-468	136	Supergroup011--narna-levi_peat_SRR7004413_k141_80393_flag1_multi13_len2324	2324
Supergroup011	Known (defined by ICTV)	Narna-Levi	narna-levi	Supergroup011--narna-levi_peat_ORF15_SRR7004413_k141_81826_flag1_multi14_len953	Supergroup011_sp_7720	317	5-140	136	Supergroup011--narna-levi_peat_SRR7004413_k141_81826_flag1_multi14_len953	953
Supergroup011	Known (defined by ICTV)	Narna-Levi	narna-levi	Supergroup011--narna-levi_peat_ORF17_SRR7004413_k141_81904_flag1_multi9_len1110	Supergroup011_sp_45705	364	45-229	185	Supergroup011--narna-levi_peat_SRR7004413_k141_81904_flag1_multi9_len1110	1110
Supergroup011	Known (defined by ICTV)	Narna-Levi	narna-levi	Supergroup011--narna-levi_peat_ORF5_SRR7004413_k141_84844_flag1_multi22_len1792	Supergroup011_sp_8571	589	199-423	225	Supergroup011--narna-levi_peat_SRR7004413_k141_84844_flag1_multi22_len1792	1792
Supergroup011	Known (defined by ICTV)	Narna-Levi	narna-levi	Supergroup011--narna-levi_peat_ORF43_SRR7004413_k141_87512_flag1_multi15_len2668	Supergroup011_sp_13449	423	180-391	212	Supergroup011--narna-levi_peat_SRR7004413_k141_87512_flag1_multi15_len2668	2668
Supergroup011	Known (defined by ICTV)	Narna-Levi	narna-levi	Supergroup011--narna-levi_peat_ORF16_SRR7004413_k141_89689_flag1_multi11_len2879	Supergroup011_sp_8321	691	280-505	226	Supergroup011--narna-levi_peat_SRR7004413_k141_89689_flag1_multi11_len2879	2879
Supergroup011	Known (defined by ICTV)	Narna-Levi	narna-levi	Supergroup011--narna-levi_peat_ORF1_SRR7004413_k141_90567_flag1_multi12_len1048	Supergroup011_sp_44104	344	135-320	186	Supergroup011--narna-levi_peat_SRR7004413_k141_90567_flag1_multi12_len1048	1048
Supergroup011	Known (defined by ICTV)	Narna-Levi	narna-levi	Supergroup011--narna-levi_peat_ORF42_SRR7004413_k141_91496_flag1_multi14_len2295	Supergroup011_sp_54535	340	201-339	139	Supergroup011--narna-levi_peat_SRR7004413_k141_91496_flag1_multi14_len2295	2295
Supergroup011	Known (defined by ICTV)	Narna-Levi	narna-levi	Supergroup011--narna-levi_peat_ORF21_SRR7004413_k141_99975_flag1_multi37_len1407	Supergroup011_sp_42500	439	86-272	187	Supergroup011--narna-levi_peat_SRR7004413_k141_99975_flag1_multi37_len1407	1407
Supergroup011	Known (defined by ICTV)	Narna-Levi	narna-levi	Supergroup011--narna-levi_peat_ORF9_SRR7004416_k141_113175_flag1_multi7_len1376	Supergroup011_sp_19921	363	5-104	100	Supergroup011--narna-levi_peat_SRR7004416_k141_113175_flag1_multi7_len1376	1376
Supergroup011	Known (defined by ICTV)	Narna-Levi	narna-levi	Supergroup011--narna-levi_peat_ORF63_SRR7004416_k141_140051_flag1_multi11_len3476	Supergroup011_sp_9772	1132	470-690	221	Supergroup011--narna-levi_peat_SRR7004416_k141_140051_flag1_multi11_len3476	3476
Supergroup011	Known (defined by ICTV)	Narna-Levi	narna-levi	Supergroup011--narna-levi_peat_ORF90_SRR7004416_k141_164083_flag1_multi6_len4250	Supergroup011_sp_18380	805	334-538	205	Supergroup011--narna-levi_peat_SRR7004416_k141_164083_flag1_multi6_len4250	4250
Supergroup011	Known (defined by ICTV)	Narna-Levi	narna-levi	Supergroup011--narna-levi_peat_ORF53_SRR7004416_k141_16902_flag1_multi6_len2081	Supergroup011_sp_2134	672	234-506	273	Supergroup011--narna-levi_peat_SRR7004416_k141_16902_flag1_multi6_len2081	2081
Supergroup011	Known (defined by ICTV)	Narna-Levi	narna-levi	Supergroup011--narna-levi_peat_ORF1_SRR7004416_k141_171611_flag1_multi3_len1235	Supergroup011_sp_4528	406	5-249	245	Supergroup011--narna-levi_peat_SRR7004416_k141_171611_flag1_multi3_len1235	1235
Supergroup011	Known (defined by ICTV)	Narna-Levi	narna-levi	Supergroup011--narna-levi_peat_ORF29_SRR7004416_k141_174390_flag1_multi5_len1211	Supergroup011_sp_56532	378	2-116	115	Supergroup011--narna-levi_peat_SRR7004416_k141_174390_flag1_multi5_len1211	1211
Supergroup011	Known (defined by ICTV)	Narna-Levi	narna-levi	Supergroup011--narna-levi_peat_ORF10_SRR7004416_k141_177004_flag1_multi5_len1107	Supergroup011_sp_57672	364	275-363	89	Supergroup011--narna-levi_peat_SRR7004416_k141_177004_flag1_multi5_len1107	1107
Supergroup011	Known (defined by ICTV)	Narna-Levi	narna-levi	Supergroup011--narna-levi_peat_ORF34_SRR7004416_k141_177354_flag1_multi5_len1714	Supergroup011_sp_4060	558	255-502	248	Supergroup011--narna-levi_peat_SRR7004416_k141_177354_flag1_multi5_len1714	1714
Supergroup011	Known (defined by ICTV)	Narna-Levi	narna-levi	Supergroup011--narna-levi_peat_ORF1_SRR7004416_k141_180227_flag1_multi8_len2251	Supergroup011_sp_35462	671	239-430	192	Supergroup011--narna-levi_peat_SRR7004416_k141_180227_flag1_multi8_len2251	2251
Supergroup011	Known (defined by ICTV)	Narna-Levi	narna-levi	Supergroup011--narna-levi_peat_ORF41_SRR7004416_k141_195297_flag1_multi17_len2376	Supergroup011_sp_35459	715	274-465	192	Supergroup011--narna-levi_peat_SRR7004416_k141_195297_flag1_multi17_len2376	2376
Supergroup011	Known (defined by ICTV)	Narna-Levi	narna-levi	Supergroup011--narna-levi_peat_ORF40_SRR7004416_k141_22013_flag1_multi48_len2570	Supergroup011_sp_2866	688	227-485	259	Supergroup011--narna-levi_peat_SRR7004416_k141_22013_flag1_multi48_len2570	2570
Supergroup011	Known (defined by ICTV)	Narna-Levi	narna-levi	Supergroup011--narna-levi_peat_ORF4_SRR7004416_k141_220681_flag1_multi3_len902	Supergroup011_sp_14012	300	24-234	211	Supergroup011--narna-levi_peat_SRR7004416_k141_220681_flag1_multi3_len902	902
Supergroup011	Known (defined by ICTV)	Narna-Levi	narna-levi	Supergroup011--narna-levi_peat_ORF1_SRR7004416_k141_224382_flag1_multi52_len2289	Supergroup011_sp_28120	648	201-398	198	Supergroup011--narna-levi_peat_SRR7004416_k141_224382_flag1_multi52_len2289	2289
Supergroup011	Known (defined by ICTV)	Narna-Levi	narna-levi	Supergroup011--narna-levi_peat_ORF17_SRR7004416_k141_248698_flag1_multi4_len1154	Supergroup011_sp_53784	384	74-214	141	Supergroup011--narna-levi_peat_SRR7004416_k141_248698_flag1_multi4_len1154	1154
Supergroup011	Known (defined by ICTV)	Narna-Levi	narna-levi	Supergroup011--narna-levi_peat_ORF88_SRR7004416_k141_74987_flag1_multi8_len4394	Supergroup011_sp_5224	1014	430-671	242	Supergroup011--narna-levi_peat_SRR7004416_k141_74987_flag1_multi8_len4394	4394
Supergroup011	Known (defined by ICTV)	Narna-Levi	narna-levi	Supergroup011--narna-levi_peat_ORF1_SRR7006911_k141_10705_flag1_multi19_len2521	Supergroup011_sp_21659	772	307-509	203	Supergroup011--narna-levi_peat_SRR7006911_k141_10705_flag1_multi19_len2521	2521
Supergroup011	Known (defined by ICTV)	Narna-Levi	narna-levi	Supergroup011--narna-levi_peat_ORF10_SRR7006911_k141_12802_flag1_multi5_len975	Supergroup011_sp_47557	324	141-323	183	Supergroup011--narna-levi_peat_SRR7006911_k141_12802_flag1_multi5_len975	975
Supergroup011	Known (defined by ICTV)	Narna-Levi	narna-levi	Supergroup011--narna-levi_peat_ORF8_SRR7006911_k141_1402_flag1_multi15_len1727	Supergroup011_sp_24629	572	144-344	201	Supergroup011--narna-levi_peat_SRR7006911_k141_1402_flag1_multi15_len1727	1727
Supergroup011	Known (defined by ICTV)	Narna-Levi	narna-levi	Supergroup011--narna-levi_peat_ORF6_SRR7006911_k141_14342_flag1_multi9_len1180	Supergroup011_sp_8570	385	6-214	209	Supergroup011--narna-levi_peat_SRR7006911_k141_14342_flag1_multi9_len1180	1180
Supergroup011	Known (defined by ICTV)	Narna-Levi	narna-levi	Supergroup011--narna-levi_peat_ORF20_SRR7006911_k141_16752_flag1_multi6_len1028	Supergroup011_sp_37978	342	176-342	167	Supergroup011--narna-levi_peat_SRR7006911_k141_16752_flag1_multi6_len1028	1028
Supergroup011	Known (defined by ICTV)	Narna-Levi	narna-levi	Supergroup011--narna-levi_peat_ORF5_SRR7006911_k141_16877_flag1_multi109_len4220	Supergroup011_sp_17195	657	278-483	206	Supergroup011--narna-levi_peat_SRR7006911_k141_16877_flag1_multi109_len4220	4220
Supergroup011	Known (defined by ICTV)	Narna-Levi	narna-levi	Supergroup011--narna-levi_peat_ORF13_SRR7006911_k141_17284_flag1_multi30_len3970	Supergroup011_sp_44101	630	302-487	186	Supergroup011--narna-levi_peat_SRR7006911_k141_17284_flag1_multi30_len3970	3970
Supergroup011	Known (defined by ICTV)	Narna-Levi	narna-levi	Supergroup011--narna-levi_peat_ORF24_SRR7006911_k141_17922_flag1_multi8_len3654	Supergroup011_sp_39468	550	214-402	189	Supergroup011--narna-levi_peat_SRR7006911_k141_17922_flag1_multi8_len3654	3654
Supergroup011	Known (defined by ICTV)	Narna-Levi	narna-levi	Supergroup011--narna-levi_peat_ORF58_SRR7006911_k141_20343_flag1_multi9_len3288	Supergroup011_sp_42517	544	208-394	187	Supergroup011--narna-levi_peat_SRR7006911_k141_20343_flag1_multi9_len3288	3288
Supergroup011	Known (defined by ICTV)	Narna-Levi	narna-levi	Supergroup011--narna-levi_peat_ORF39_SRR7006911_k141_20521_flag1_multi7_len1779	Supergroup011_sp_11545	592	117-332	216	Supergroup011--narna-levi_peat_SRR7006911_k141_20521_flag1_multi7_len1779	1779
Supergroup011	Known (defined by ICTV)	Narna-Levi	narna-levi	Supergroup011--narna-levi_peat_ORF20_SRR7006911_k141_20795_flag1_multi6_len1115	Supergroup011_sp_23271	367	2-173	172	Supergroup011--narna-levi_peat_SRR7006911_k141_20795_flag1_multi6_len1115	1115
Supergroup011	Known (defined by ICTV)	Narna-Levi	narna-levi	Supergroup011--narna-levi_peat_ORF20_SRR7006911_k141_21873_flag1_multi5_len1754	Supergroup011_sp_54326	404	264-404	141	Supergroup011--narna-levi_peat_SRR7006911_k141_21873_flag1_multi5_len1754	1754
Supergroup011	Known (defined by ICTV)	Narna-Levi	narna-levi	Supergroup011--narna-levi_peat_ORF15_SRR7006911_k141_22282_flag1_multi7_len2767	Supergroup011_sp_51194	447	278-447	170	Supergroup011--narna-levi_peat_SRR7006911_k141_22282_flag1_multi7_len2767	2767
Supergroup011	Known (defined by ICTV)	Narna-Levi	narna-levi	Supergroup011--narna-levi_peat_ORF39_SRR7006911_k141_23444_flag1_multi73_len2476	Supergroup011_sp_32914	423	254-417	164	Supergroup011--narna-levi_peat_SRR7006911_k141_23444_flag1_multi73_len2476	2476
Supergroup011	Known (defined by ICTV)	Narna-Levi	narna-levi	Supergroup011--narna-levi_peat_ORF84_SRR7006911_k141_2525_flag1_multi246_len4325	Supergroup011_sp_27074	570	197-395	199	Supergroup011--narna-levi_peat_SRR7006911_k141_2525_flag1_multi246_len4325	4325
Supergroup011	Known (defined by ICTV)	Narna-Levi	narna-levi	Supergroup011--narna-levi_peat_ORF1_SRR7006911_k141_25314_flag1_multi20_len901	Supergroup011_sp_55179	300	3-124	122	Supergroup011--narna-levi_peat_SRR7006911_k141_25314_flag1_multi20_len901	901
Supergroup011	Known (defined by ICTV)	Narna-Levi	narna-levi	Supergroup011--narna-levi_peat_ORF39_SRR7006911_k141_25624_flag1_multi153_len3805	Supergroup011_sp_42508	603	249-435	187	Supergroup011--narna-levi_peat_SRR7006911_k141_25624_flag1_multi153_len3805	3805
Supergroup011	Known (defined by ICTV)	Narna-Levi	narna-levi	Supergroup011--narna-levi_peat_ORF35_SRR7006911_k141_26199_flag1_multi206_len4993	Supergroup011_sp_45708	605	236-420	185	Supergroup011--narna-levi_peat_SRR7006911_k141_26199_flag1_multi206_len4993	4993
Supergroup011	Known (defined by ICTV)	Narna-Levi	narna-levi	Supergroup011--narna-levi_peat_ORF1_SRR7006911_k141_27734_flag1_multi5_len1200	Supergroup011_sp_9442	400	33-254	222	Supergroup011--narna-levi_peat_SRR7006911_k141_27734_flag1_multi5_len1200	1200
Supergroup011	Known (defined by ICTV)	Narna-Levi	narna-levi	Supergroup011--narna-levi_peat_ORF1_SRR7006911_k141_27908_flag1_multi7_len1771	Supergroup011_sp_36669	590	256-446	191	Supergroup011--narna-levi_peat_SRR7006911_k141_27908_flag1_multi7_len1771	1771
Supergroup011	Known (defined by ICTV)	Narna-Levi	narna-levi	Supergroup011--narna-levi_peat_ORF35_SRR7006911_k141_28570_flag1_multi9_len1938	Supergroup011_sp_44111	559	239-424	186	Supergroup011--narna-levi_peat_SRR7006911_k141_28570_flag1_multi9_len1938	1938
Supergroup011	Known (defined by ICTV)	Narna-Levi	narna-levi	Supergroup011--narna-levi_peat_ORF1_SRR7006911_k141_286_flag1_multi10_len1402	Supergroup011_sp_13459	467	359-466	108	Supergroup011--narna-levi_peat_SRR7006911_k141_286_flag1_multi10_len1402	1402
Supergroup011	Known (defined by ICTV)	Narna-Levi	narna-levi	Supergroup011--narna-levi_peat_ORF38_SRR7006911_k141_30475_flag1_multi13_len4297	Supergroup011_sp_42506	628	278-464	187	Supergroup011--narna-levi_peat_SRR7006911_k141_30475_flag1_multi13_len4297	4297
Supergroup011	Known (defined by ICTV)	Narna-Levi	narna-levi	Supergroup011--narna-levi_peat_ORF11_SRR7006911_k141_30834_flag1_multi18_len1270	Supergroup011_sp_50361	378	31-206	176	Supergroup011--narna-levi_peat_SRR7006911_k141_30834_flag1_multi18_len1270	1270
Supergroup011	Known (defined by ICTV)	Narna-Levi	narna-levi	Supergroup011--narna-levi_peat_ORF4_SRR7006911_k141_30875_flag1_multi6_len996	Supergroup011_sp_50855	331	15-187	173	Supergroup011--narna-levi_peat_SRR7006911_k141_30875_flag1_multi6_len996	996
Supergroup011	Known (defined by ICTV)	Narna-Levi	narna-levi	Supergroup011--narna-levi_peat_ORF82_SRR7006911_k141_31020_flag1_multi32_len4249	Supergroup011_sp_42498	649	291-477	187	Supergroup011--narna-levi_peat_SRR7006911_k141_31020_flag1_multi32_len4249	4249
Supergroup011	Known (defined by ICTV)	Narna-Levi	narna-levi	Supergroup011--narna-levi_peat_ORF2_SRR7006911_k141_4712_flag1_multi5_len1372	Supergroup011_sp_27070	419	62-260	199	Supergroup011--narna-levi_peat_SRR7006911_k141_4712_flag1_multi5_len1372	1372
Supergroup011	Known (defined by ICTV)	Narna-Levi	narna-levi	Supergroup011--narna-levi_peat_ORF1_SRR7006911_k141_509_flag1_multi15_len2760	Supergroup011_sp_14003	911	338-548	211	Supergroup011--narna-levi_peat_SRR7006911_k141_509_flag1_multi15_len2760	2760
Supergroup011	Known (defined by ICTV)	Narna-Levi	narna-levi	Supergroup011--narna-levi_peat_ORF24_SRR7006911_k141_5676_flag1_multi11_len3635	Supergroup011_sp_42502	630	233-419	187	Supergroup011--narna-levi_peat_SRR7006911_k141_5676_flag1_multi11_len3635	3635
Supergroup011	Known (defined by ICTV)	Narna-Levi	narna-levi	Supergroup011--narna-levi_peat_ORF43_SRR7006911_k141_642_flag1_multi6_len2568	Supergroup011_sp_42504	491	229-415	187	Supergroup011--narna-levi_peat_SRR7006911_k141_642_flag1_multi6_len2568	2568
Supergroup011	Known (defined by ICTV)	Narna-Levi	narna-levi	Supergroup011--narna-levi_peat_ORF27_SRR7006911_k141_6658_flag1_multi8_len919	Supergroup011_sp_35461	305	71-260	190	Supergroup011--narna-levi_peat_SRR7006911_k141_6658_flag1_multi8_len919	919
Supergroup011	Known (defined by ICTV)	Narna-Levi	narna-levi	Supergroup011--narna-levi_peat_ORF7_SRR7006911_k141_7249_flag1_multi43_len3474	Supergroup011_sp_32914	588	197-390	194	Supergroup011--narna-levi_peat_SRR7006911_k141_7249_flag1_multi43_len3474	3474
Supergroup011	Known (defined by ICTV)	Narna-Levi	narna-levi	Supergroup011--narna-levi_peat_ORF5_SRR7006911_k141_9652_flag1_multi7_len985	Supergroup011_sp_52117	325	2-163	162	Supergroup011--narna-levi_peat_SRR7006911_k141_9652_flag1_multi7_len985	985
Supergroup011	Known (defined by ICTV)	Narna-Levi	narna-levi	Supergroup011--narna-levi_peat_ORF1_SRR7007008_k141_19635_flag1_multi6_len1146	Supergroup011_sp_5224	382	67-308	242	Supergroup011--narna-levi_peat_SRR7007008_k141_19635_flag1_multi6_len1146	1146
Supergroup011	Known (defined by ICTV)	Narna-Levi	narna-levi	Supergroup011--narna-levi_peat_ORF13_SRR7007008_k141_23740_flag1_multi8_len1048	Supergroup011_sp_3435	349	2-254	253	Supergroup011--narna-levi_peat_SRR7007008_k141_23740_flag1_multi8_len1048	1048
Supergroup011	Known (defined by ICTV)	Narna-Levi	narna-levi	Supergroup011--narna-levi_peat_ORF12_SRR7007008_k141_41008_flag1_multi23_len2386	Supergroup011_sp_35459	715	274-465	192	Supergroup011--narna-levi_peat_SRR7007008_k141_41008_flag1_multi23_len2386	2386
Supergroup011	Known (defined by ICTV)	Narna-Levi	narna-levi	Supergroup011--narna-levi_peat_ORF51_SRR7007008_k141_49624_flag1_multi6_len2471	Supergroup011_sp_10102	779	320-539	220	Supergroup011--narna-levi_peat_SRR7007008_k141_49624_flag1_multi6_len2471	2471
Supergroup011	Known (defined by ICTV)	Narna-Levi	narna-levi	Supergroup011--narna-levi_peat_ORF22_SRR7007008_k141_5190_flag1_multi7_len1231	Supergroup011_sp_21662	410	194-396	203	Supergroup011--narna-levi_peat_SRR7007008_k141_5190_flag1_multi7_len1231	1231
Supergroup011	Known (defined by ICTV)	Narna-Levi	narna-levi	Supergroup011--narna-levi_peat_ORF1_SRR7007008_k141_53830_flag1_multi18_len2340	Supergroup011_sp_54647	749	245-382	138	Supergroup011--narna-levi_peat_SRR7007008_k141_53830_flag1_multi18_len2340	2340
Supergroup011	Known (defined by ICTV)	Narna-Levi	narna-levi	Supergroup011--narna-levi_peat_ORF5_SRR7007032_k141_118112_flag1_multi5_len1099	Supergroup011_sp_18380	366	3-201	199	Supergroup011--narna-levi_peat_SRR7007032_k141_118112_flag1_multi5_len1099	1099
Supergroup011	Known (defined by ICTV)	Narna-Levi	narna-levi	Supergroup011--narna-levi_peat_ORF8_SRR7007032_k141_122717_flag1_multi11_len2227	Supergroup011_sp_27080	709	483-681	199	Supergroup011--narna-levi_peat_SRR7007032_k141_122717_flag1_multi11_len2227	2227
Supergroup011	Known (defined by ICTV)	Narna-Levi	narna-levi	Supergroup011--narna-levi_peat_ORF41_SRR7007032_k141_140825_flag1_multi11_len1645	Supergroup011_sp_18378	547	307-511	205	Supergroup011--narna-levi_peat_SRR7007032_k141_140825_flag1_multi11_len1645	1645
Supergroup011	Known (defined by ICTV)	Narna-Levi	narna-levi	Supergroup011--narna-levi_peat_ORF48_SRR7007032_k141_148196_flag1_multi11_len2621	Supergroup011_sp_5224	873	301-542	242	Supergroup011--narna-levi_peat_SRR7007032_k141_148196_flag1_multi11_len2621	2621
Supergroup011	Known (defined by ICTV)	Narna-Levi	narna-levi	Supergroup011--narna-levi_peat_ORF1_SRR7007032_k141_16571_flag1_multi5_len2043	Supergroup011_sp_15662	663	198-405	208	Supergroup011--narna-levi_peat_SRR7007032_k141_16571_flag1_multi5_len2043	2043
Supergroup011	Known (defined by ICTV)	Narna-Levi	narna-levi	Supergroup011--narna-levi_peat_ORF1_SRR7007032_k141_203182_flag1_multi22_len2200	Supergroup011_sp_2866	723	262-520	259	Supergroup011--narna-levi_peat_SRR7007032_k141_203182_flag1_multi22_len2200	2200
Supergroup011	Known (defined by ICTV)	Narna-Levi	narna-levi	Supergroup011--narna-levi_peat_ORF24_SRR7007032_k141_208374_flag1_multi4_len1108	Supergroup011_sp_4528	368	127-367	241	Supergroup011--narna-levi_peat_SRR7007032_k141_208374_flag1_multi4_len1108	1108
Supergroup011	Known (defined by ICTV)	Narna-Levi	narna-levi	Supergroup011--narna-levi_peat_ORF27_SRR7007032_k141_218068_flag1_multi28_len1606	Supergroup011_sp_4060	400	2-172	171	Supergroup011--narna-levi_peat_SRR7007032_k141_218068_flag1_multi28_len1606	1606
Supergroup011	Known (defined by ICTV)	Narna-Levi	narna-levi	Supergroup011--narna-levi_peat_ORF7_SRR7007032_k141_243166_flag1_multi4_len1354	Supergroup011_sp_27078	451	167-365	199	Supergroup011--narna-levi_peat_SRR7007032_k141_243166_flag1_multi4_len1354	1354
Supergroup011	Known (defined by ICTV)	Narna-Levi	narna-levi	Supergroup011--narna-levi_peat_ORF27_SRR7007032_k141_248178_flag1_multi6_len1948	Supergroup011_sp_2040	644	234-508	275	Supergroup011--narna-levi_peat_SRR7007032_k141_248178_flag1_multi6_len1948	1948
Supergroup011	Known (defined by ICTV)	Narna-Levi	narna-levi	Supergroup011--narna-levi_peat_ORF13_SRR7007032_k141_259940_flag1_multi5_len1506	Supergroup011_sp_3435	501	377-497	121	Supergroup011--narna-levi_peat_SRR7007032_k141_259940_flag1_multi5_len1506	1506
Supergroup011	Known (defined by ICTV)	Narna-Levi	narna-levi	Supergroup011--narna-levi_peat_ORF9_SRR7007032_k141_260853_flag1_multi10_len1588	Supergroup011_sp_21682	529	196-398	203	Supergroup011--narna-levi_peat_SRR7007032_k141_260853_flag1_multi10_len1588	1588
Supergroup011	Known (defined by ICTV)	Narna-Levi	narna-levi	Supergroup011--narna-levi_peat_ORF17_SRR7007032_k141_48182_flag1_multi8_len1433	Supergroup011_sp_35459	436	274-429	156	Supergroup011--narna-levi_peat_SRR7007032_k141_48182_flag1_multi8_len1433	1433
Supergroup011	Known (defined by ICTV)	Narna-Levi	narna-levi	Supergroup011--narna-levi_peat_ORF28_SRR7007032_k141_74112_flag1_multi8_len1078	Supergroup011_sp_35459	336	5-86	82	Supergroup011--narna-levi_peat_SRR7007032_k141_74112_flag1_multi8_len1078	1078
Supergroup011	Known (defined by ICTV)	Narna-Levi	narna-levi	Supergroup011--narna-levi_peat_ORF35_SRR7007032_k141_76398_flag1_multi5_len1543	Supergroup011_sp_19917	507	304-507	204	Supergroup011--narna-levi_peat_SRR7007032_k141_76398_flag1_multi5_len1543	1543
Supergroup011	Known (defined by ICTV)	Narna-Levi	narna-levi	Supergroup011--narna-levi_peat_ORF34_SRR7007032_k141_98000_flag1_multi5_len1570	Supergroup011_sp_9772	522	250-470	221	Supergroup011--narna-levi_peat_SRR7007032_k141_98000_flag1_multi5_len1570	1570
Supergroup011	Known (defined by ICTV)	Narna-Levi	narna-levi	Supergroup011--narna-levi_peat_ORF73_SRR7007033_k141_116451_flag1_multi93_len4040	Supergroup011_sp_45716	588	275-459	185	Supergroup011--narna-levi_peat_SRR7007033_k141_116451_flag1_multi93_len4040	4040
Supergroup011	Known (defined by ICTV)	Narna-Levi	narna-levi	Supergroup011--narna-levi_peat_ORF17_SRR7007033_k141_118657_flag1_multi4_len901	Supergroup011_sp_7516	300	3-232	230	Supergroup011--narna-levi_peat_SRR7007033_k141_118657_flag1_multi4_len901	901
Supergroup011	Known (defined by ICTV)	Narna-Levi	narna-levi	Supergroup011--narna-levi_peat_ORF31_SRR7007033_k141_143574_flag1_multi7_len1798	Supergroup011_sp_15665	599	228-435	208	Supergroup011--narna-levi_peat_SRR7007033_k141_143574_flag1_multi7_len1798	1798
Supergroup011	Known (defined by ICTV)	Narna-Levi	narna-levi	Supergroup011--narna-levi_peat_ORF8_SRR7007033_k141_143681_flag1_multi4_len1554	Supergroup011_sp_2543	517	185-448	264	Supergroup011--narna-levi_peat_SRR7007033_k141_143681_flag1_multi4_len1554	1554
Supergroup011	Known (defined by ICTV)	Narna-Levi	narna-levi	Supergroup011--narna-levi_peat_ORF77_SRR7007033_k141_146687_flag1_multi8_len3595	Supergroup011_sp_44118	572	265-450	186	Supergroup011--narna-levi_peat_SRR7007033_k141_146687_flag1_multi8_len3595	3595
Supergroup011	Known (defined by ICTV)	Narna-Levi	narna-levi	Supergroup011--narna-levi_peat_ORF23_SRR7007033_k141_17577_flag1_multi28_len1791	Supergroup011_sp_7720	590	333-561	229	Supergroup011--narna-levi_peat_SRR7007033_k141_17577_flag1_multi28_len1791	1791
Supergroup011	Known (defined by ICTV)	Narna-Levi	narna-levi	Supergroup011--narna-levi_peat_ORF18_SRR7007033_k141_21310_flag1_multi7_len941	Supergroup011_sp_8856	313	2-158	157	Supergroup011--narna-levi_peat_SRR7007033_k141_21310_flag1_multi7_len941	941
Supergroup011	Known (defined by ICTV)	Narna-Levi	narna-levi	Supergroup011--narna-levi_peat_ORF28_SRR7007033_k141_31140_flag1_multi9_len2152	Supergroup011_sp_10462	598	58-276	219	Supergroup011--narna-levi_peat_SRR7007033_k141_31140_flag1_multi9_len2152	2152
Supergroup011	Known (defined by ICTV)	Narna-Levi	narna-levi	Supergroup011--narna-levi_peat_ORF13_SRR7007033_k141_366_flag1_multi3_len911	Supergroup011_sp_14009	303	106-303	198	Supergroup011--narna-levi_peat_SRR7007033_k141_366_flag1_multi3_len911	911
Supergroup011	Known (defined by ICTV)	Narna-Levi	narna-levi	Supergroup011--narna-levi_peat_ORF4_SRR7007033_k141_3796_flag1_multi10_len1469	Supergroup011_sp_30500	489	136-331	196	Supergroup011--narna-levi_peat_SRR7007033_k141_3796_flag1_multi10_len1469	1469
Supergroup011	Known (defined by ICTV)	Narna-Levi	narna-levi	Supergroup011--narna-levi_peat_ORF1_SRR7007033_k141_50253_flag1_multi52_len1071	Supergroup011_sp_53784	348	27-173	147	Supergroup011--narna-levi_peat_SRR7007033_k141_50253_flag1_multi52_len1071	1071
Supergroup011	Known (defined by ICTV)	Narna-Levi	narna-levi	Supergroup011--narna-levi_peat_ORF22_SRR7007033_k141_60976_flag1_multi47_len1317	Supergroup011_sp_54647	419	246-382	137	Supergroup011--narna-levi_peat_SRR7007033_k141_60976_flag1_multi47_len1317	1317
Supergroup011	Known (defined by ICTV)	Narna-Levi	narna-levi	Supergroup011--narna-levi_peat_ORF91_SRR7007033_k141_833_flag1_multi20_len4201	Supergroup011_sp_31653	665	279-473	195	Supergroup011--narna-levi_peat_SRR7007033_k141_833_flag1_multi20_len4201	4201
Supergroup011	Known (defined by ICTV)	Narna-Levi	narna-levi	Supergroup011--narna-levi_peat_ORF21_SRR7007033_k141_87586_flag1_multi20_len1283	Supergroup011_sp_7720	356	3-112	110	Supergroup011--narna-levi_peat_SRR7007033_k141_87586_flag1_multi20_len1283	1283
Supergroup011	Known (defined by ICTV)	Narna-Levi	narna-levi	Supergroup011--narna-levi_peat_ORF17_SRR7007033_k141_89271_flag1_multi6_len1142	Supergroup011_sp_2445	376	58-323	266	Supergroup011--narna-levi_peat_SRR7007033_k141_89271_flag1_multi6_len1142	1142
Supergroup011	Known (defined by ICTV)	Narna-Levi	narna-levi	Supergroup011--narna-levi_peat_ORF1_SRR7007033_k141_89612_flag1_multi5_len1074	Supergroup011_sp_21660	358	101-303	203	Supergroup011--narna-levi_peat_SRR7007033_k141_89612_flag1_multi5_len1074	1074
Supergroup011	Known (defined by ICTV)	Narna-Levi	narna-levi	Supergroup011--narna-levi_peat_ORF21_SRR7007033_k141_9169_flag1_multi5_len1491	Supergroup011_sp_52502	379	221-379	159	Supergroup011--narna-levi_peat_SRR7007033_k141_9169_flag1_multi5_len1491	1491
Supergroup011	Known (defined by ICTV)	Narna-Levi	narna-levi	Supergroup011--narna-levi_peat_ORF8_SRR7007033_k141_91797_flag1_multi18_len1211	Supergroup011_sp_7028	403	36-268	233	Supergroup011--narna-levi_peat_SRR7007033_k141_91797_flag1_multi18_len1211	1211
Supergroup011	Known (defined by ICTV)	Narna-Levi	narna-levi	Supergroup011--narna-levi_peat_ORF89_SRR7007033_k141_9254_flag1_multi24_len4577	Supergroup011_sp_12403	893	438-651	214	Supergroup011--narna-levi_peat_SRR7007033_k141_9254_flag1_multi24_len4577	4577
Supergroup011	Known (defined by ICTV)	Narna-Levi	narna-levi	Supergroup011--narna-levi_peat_ORF1_SRR7007033_k141_96782_flag1_multi5_len1013	Supergroup011_sp_5898	337	2-188	187	Supergroup011--narna-levi_peat_SRR7007033_k141_96782_flag1_multi5_len1013	1013
Supergroup011	Known (defined by ICTV)	Narna-Levi	narna-levi	Supergroup011--narna-levi_peat_ORF52_SRR7007033_k141_96806_flag1_multi31_len2303	Supergroup011_sp_55510	751	258-385	128	Supergroup011--narna-levi_peat_SRR7007033_k141_96806_flag1_multi31_len2303	2303
Supergroup011	Known (defined by ICTV)	Narna-Levi	narna-levi	Supergroup011--narna-levi_peat_ORF78_SRR7007034_k141_10127_flag1_multi113_len4374	Supergroup011_sp_37987	658	279-468	190	Supergroup011--narna-levi_peat_SRR7007034_k141_10127_flag1_multi113_len4374	4374
Supergroup011	Known (defined by ICTV)	Narna-Levi	narna-levi	Supergroup011--narna-levi_peat_ORF24_SRR7007034_k141_101534_flag1_multi8_len1240	Supergroup011_sp_44106	413	82-267	186	Supergroup011--narna-levi_peat_SRR7007034_k141_101534_flag1_multi8_len1240	1240
Supergroup011	Known (defined by ICTV)	Narna-Levi	narna-levi	Supergroup011--narna-levi_peat_ORF20_SRR7007034_k141_101638_flag1_multi9_len3652	Supergroup011_sp_44105	606	262-447	186	Supergroup011--narna-levi_peat_SRR7007034_k141_101638_flag1_multi9_len3652	3652
Supergroup011	Known (defined by ICTV)	Narna-Levi	narna-levi	Supergroup011--narna-levi_peat_ORF10_SRR7007034_k141_101657_flag1_multi4_len1088	Supergroup011_sp_18370	362	67-271	205	Supergroup011--narna-levi_peat_SRR7007034_k141_101657_flag1_multi4_len1088	1088
Supergroup011	Known (defined by ICTV)	Narna-Levi	narna-levi	Supergroup011--narna-levi_peat_ORF15_SRR7007034_k141_101881_flag1_multi19_len913	Supergroup011_sp_32914	304	2-120	119	Supergroup011--narna-levi_peat_SRR7007034_k141_101881_flag1_multi19_len913	913
Supergroup011	Known (defined by ICTV)	Narna-Levi	narna-levi	Supergroup011--narna-levi_peat_ORF24_SRR7007034_k141_102161_flag1_multi15_len3922	Supergroup011_sp_31648	586	200-394	195	Supergroup011--narna-levi_peat_SRR7007034_k141_102161_flag1_multi15_len3922	3922
Supergroup011	Known (defined by ICTV)	Narna-Levi	narna-levi	Supergroup011--narna-levi_peat_ORF20_SRR7007034_k141_103012_flag1_multi8_len2329	Supergroup011_sp_5904	634	235-474	240	Supergroup011--narna-levi_peat_SRR7007034_k141_103012_flag1_multi8_len2329	2329
Supergroup011	Known (defined by ICTV)	Narna-Levi	narna-levi	Supergroup011--narna-levi_peat_ORF7_SRR7007034_k141_103330_flag1_multi73_len3608	Supergroup011_sp_44119	557	232-417	186	Supergroup011--narna-levi_peat_SRR7007034_k141_103330_flag1_multi73_len3608	3608
Supergroup011	Known (defined by ICTV)	Narna-Levi	narna-levi	Supergroup011--narna-levi_peat_ORF51_SRR7007034_k141_103731_flag1_multi30_len2702	Supergroup011_sp_3651	884	390-640	251	Supergroup011--narna-levi_peat_SRR7007034_k141_103731_flag1_multi30_len2702	2702
Supergroup011	Known (defined by ICTV)	Narna-Levi	narna-levi	Supergroup011--narna-levi_peat_ORF1_SRR7007034_k141_105586_flag1_multi3_len928	Supergroup011_sp_51195	309	140-309	170	Supergroup011--narna-levi_peat_SRR7007034_k141_105586_flag1_multi3_len928	928
Supergroup011	Known (defined by ICTV)	Narna-Levi	narna-levi	Supergroup011--narna-levi_peat_ORF6_SRR7007034_k141_106135_flag1_multi6_len1472	Supergroup011_sp_45715	477	139-323	185	Supergroup011--narna-levi_peat_SRR7007034_k141_106135_flag1_multi6_len1472	1472
Supergroup011	Known (defined by ICTV)	Narna-Levi	narna-levi	Supergroup011--narna-levi_peat_ORF10_SRR7007034_k141_106973_flag1_multi11_len1156	Supergroup011_sp_40932	355	9-196	188	Supergroup011--narna-levi_peat_SRR7007034_k141_106973_flag1_multi11_len1156	1156
Supergroup011	Known (defined by ICTV)	Narna-Levi	narna-levi	Supergroup011--narna-levi_peat_ORF82_SRR7007034_k141_11362_flag1_multi46_len3764	Supergroup011_sp_50368	507	209-384	176	Supergroup011--narna-levi_peat_SRR7007034_k141_11362_flag1_multi46_len3764	3764
Supergroup011	Known (defined by ICTV)	Narna-Levi	narna-levi	Supergroup011--narna-levi_peat_ORF2_SRR7007034_k141_11469_flag1_multi9_len2065	Supergroup011_sp_45710	605	275-459	185	Supergroup011--narna-levi_peat_SRR7007034_k141_11469_flag1_multi9_len2065	2065
Supergroup011	Known (defined by ICTV)	Narna-Levi	narna-levi	Supergroup011--narna-levi_peat_ORF1_SRR7007034_k141_12004_flag1_multi14_len1586	Supergroup011_sp_7719	528	232-460	229	Supergroup011--narna-levi_peat_SRR7007034_k141_12004_flag1_multi14_len1586	1586
Supergroup011	Known (defined by ICTV)	Narna-Levi	narna-levi	Supergroup011--narna-levi_peat_ORF27_SRR7007034_k141_12309_flag1_multi5_len2820	Supergroup011_sp_9442	854	324-545	222	Supergroup011--narna-levi_peat_SRR7007034_k141_12309_flag1_multi5_len2820	2820
Supergroup011	Known (defined by ICTV)	Narna-Levi	narna-levi	Supergroup011--narna-levi_peat_ORF36_SRR7007034_k141_13423_flag1_multi9_len2049	Supergroup011_sp_27070	350	188-349	162	Supergroup011--narna-levi_peat_SRR7007034_k141_13423_flag1_multi9_len2049	2049
Supergroup011	Known (defined by ICTV)	Narna-Levi	narna-levi	Supergroup011--narna-levi_peat_ORF14_SRR7007034_k141_13556_flag1_multi4_len1337	Supergroup011_sp_8857	413	278-411	134	Supergroup011--narna-levi_peat_SRR7007034_k141_13556_flag1_multi4_len1337	1337
Supergroup011	Known (defined by ICTV)	Narna-Levi	narna-levi	Supergroup011--narna-levi_peat_ORF62_SRR7007034_k141_13973_flag1_multi12_len2567	Supergroup011_sp_17194	696	286-491	206	Supergroup011--narna-levi_peat_SRR7007034_k141_13973_flag1_multi12_len2567	2567
Supergroup011	Known (defined by ICTV)	Narna-Levi	narna-levi	Supergroup011--narna-levi_peat_ORF1_SRR7007034_k141_14582_flag1_multi6_len1248	Supergroup011_sp_4954	416	2-244	243	Supergroup011--narna-levi_peat_SRR7007034_k141_14582_flag1_multi6_len1248	1248
Supergroup011	Known (defined by ICTV)	Narna-Levi	narna-levi	Supergroup011--narna-levi_peat_ORF49_SRR7007034_k141_14952_flag1_multi7_len2183	Supergroup011_sp_28126	635	281-478	198	Supergroup011--narna-levi_peat_SRR7007034_k141_14952_flag1_multi7_len2183	2183
Supergroup011	Known (defined by ICTV)	Narna-Levi	narna-levi	Supergroup011--narna-levi_peat_ORF1_SRR7007034_k141_15894_flag1_multi3_len1331	Supergroup011_sp_53166	443	13-165	153	Supergroup011--narna-levi_peat_SRR7007034_k141_15894_flag1_multi3_len1331	1331
Supergroup011	Known (defined by ICTV)	Narna-Levi	narna-levi	Supergroup011--narna-levi_peat_ORF14_SRR7007034_k141_17205_flag1_multi7_len1066	Supergroup011_sp_50363	350	127-302	176	Supergroup011--narna-levi_peat_SRR7007034_k141_17205_flag1_multi7_len1066	1066
Supergroup011	Known (defined by ICTV)	Narna-Levi	narna-levi	Supergroup011--narna-levi_peat_ORF1_SRR7007034_k141_19415_flag1_multi22_len1277	Supergroup011_sp_34159	425	122-314	193	Supergroup011--narna-levi_peat_SRR7007034_k141_19415_flag1_multi22_len1277	1277
Supergroup011	Known (defined by ICTV)	Narna-Levi	narna-levi	Supergroup011--narna-levi_peat_ORF1_SRR7007034_k141_1944_flag1_multi3_len1110	Supergroup011_sp_25881	370	5-204	200	Supergroup011--narna-levi_peat_SRR7007034_k141_1944_flag1_multi3_len1110	1110
Supergroup011	Known (defined by ICTV)	Narna-Levi	narna-levi	Supergroup011--narna-levi_peat_ORF6_SRR7007034_k141_19710_flag1_multi4_len1374	Supergroup011_sp_8570	446	51-275	225	Supergroup011--narna-levi_peat_SRR7007034_k141_19710_flag1_multi4_len1374	1374
Supergroup011	Known (defined by ICTV)	Narna-Levi	narna-levi	Supergroup011--narna-levi_peat_ORF7_SRR7007034_k141_22697_flag1_multi8_len1950	Supergroup011_sp_36677	427	122-312	191	Supergroup011--narna-levi_peat_SRR7007034_k141_22697_flag1_multi8_len1950	1950
Supergroup011	Known (defined by ICTV)	Narna-Levi	narna-levi	Supergroup011--narna-levi_peat_ORF58_SRR7007034_k141_25007_flag1_multi11_len4044	Supergroup011_sp_49931	480	303-480	178	Supergroup011--narna-levi_peat_SRR7007034_k141_25007_flag1_multi11_len4044	4044
Supergroup011	Known (defined by ICTV)	Narna-Levi	narna-levi	Supergroup011--narna-levi_peat_ORF49_SRR7007034_k141_25402_flag1_multi12_len2537	Supergroup011_sp_14530	819	330-539	210	Supergroup011--narna-levi_peat_SRR7007034_k141_25402_flag1_multi12_len2537	2537
Supergroup011	Known (defined by ICTV)	Narna-Levi	narna-levi	Supergroup011--narna-levi_peat_ORF20_SRR7007034_k141_26677_flag1_multi7_len1169	Supergroup011_sp_21659	389	309-389	81	Supergroup011--narna-levi_peat_SRR7007034_k141_26677_flag1_multi7_len1169	1169
Supergroup011	Known (defined by ICTV)	Narna-Levi	narna-levi	Supergroup011--narna-levi_peat_ORF71_SRR7007034_k141_27033_flag1_multi55_len3741	Supergroup011_sp_44111	566	239-424	186	Supergroup011--narna-levi_peat_SRR7007034_k141_27033_flag1_multi55_len3741	3741
Supergroup011	Known (defined by ICTV)	Narna-Levi	narna-levi	Supergroup011--narna-levi_peat_ORF5_SRR7007034_k141_29315_flag1_multi8_len3394	Supergroup011_sp_42519	574	278-464	187	Supergroup011--narna-levi_peat_SRR7007034_k141_29315_flag1_multi8_len3394	3394
Supergroup011	Known (defined by ICTV)	Narna-Levi	narna-levi	Supergroup011--narna-levi_peat_ORF61_SRR7007034_k141_30276_flag1_multi16_len4258	Supergroup011_sp_28128	623	237-434	198	Supergroup011--narna-levi_peat_SRR7007034_k141_30276_flag1_multi16_len4258	4258
Supergroup011	Known (defined by ICTV)	Narna-Levi	narna-levi	Supergroup011--narna-levi_peat_ORF15_SRR7007034_k141_30536_flag1_multi3_len1038	Supergroup011_sp_48153	346	2-183	182	Supergroup011--narna-levi_peat_SRR7007034_k141_30536_flag1_multi3_len1038	1038
Supergroup011	Known (defined by ICTV)	Narna-Levi	narna-levi	Supergroup011--narna-levi_peat_ORF51_SRR7007034_k141_35007_flag1_multi81_len4972	Supergroup011_sp_45708	605	236-420	185	Supergroup011--narna-levi_peat_SRR7007034_k141_35007_flag1_multi81_len4972	4972
Supergroup011	Known (defined by ICTV)	Narna-Levi	narna-levi	Supergroup011--narna-levi_peat_ORF9_SRR7007034_k141_36480_flag1_multi16_len2265	Supergroup011_sp_47559	538	213-395	183	Supergroup011--narna-levi_peat_SRR7007034_k141_36480_flag1_multi16_len2265	2265
Supergroup011	Known (defined by ICTV)	Narna-Levi	narna-levi	Supergroup011--narna-levi_peat_ORF1_SRR7007034_k141_37141_flag1_multi4_len1241	Supergroup011_sp_36670	413	223-413	191	Supergroup011--narna-levi_peat_SRR7007034_k141_37141_flag1_multi4_len1241	1241
Supergroup011	Known (defined by ICTV)	Narna-Levi	narna-levi	Supergroup011--narna-levi_peat_ORF79_SRR7007034_k141_37403_flag1_multi42_len4631	Supergroup011_sp_46757	643	291-474	184	Supergroup011--narna-levi_peat_SRR7007034_k141_37403_flag1_multi42_len4631	4631
Supergroup011	Known (defined by ICTV)	Narna-Levi	narna-levi	Supergroup011--narna-levi_peat_ORF7_SRR7007034_k141_37622_flag1_multi14_len3590	Supergroup011_sp_17204	673	346-551	206	Supergroup011--narna-levi_peat_SRR7007034_k141_37622_flag1_multi14_len3590	3590
Supergroup011	Known (defined by ICTV)	Narna-Levi	narna-levi	Supergroup011--narna-levi_peat_ORF37_SRR7007034_k141_38622_flag1_multi8_len1771	Supergroup011_sp_9773	589	213-433	221	Supergroup011--narna-levi_peat_SRR7007034_k141_38622_flag1_multi8_len1771	1771
Supergroup011	Known (defined by ICTV)	Narna-Levi	narna-levi	Supergroup011--narna-levi_peat_ORF34_SRR7007034_k141_39695_flag1_multi11_len2714	Supergroup011_sp_15669	884	367-574	208	Supergroup011--narna-levi_peat_SRR7007034_k141_39695_flag1_multi11_len2714	2714
Supergroup011	Known (defined by ICTV)	Narna-Levi	narna-levi	Supergroup011--narna-levi_peat_ORF82_SRR7007034_k141_39837_flag1_multi13_len3568	Supergroup011_sp_30502	627	242-437	196	Supergroup011--narna-levi_peat_SRR7007034_k141_39837_flag1_multi13_len3568	3568
Supergroup011	Known (defined by ICTV)	Narna-Levi	narna-levi	Supergroup011--narna-levi_peat_ORF10_SRR7007034_k141_39900_flag1_multi5_len914	Supergroup011_sp_44100	304	119-304	186	Supergroup011--narna-levi_peat_SRR7007034_k141_39900_flag1_multi5_len914	914
Supergroup011	Known (defined by ICTV)	Narna-Levi	narna-levi	Supergroup011--narna-levi_peat_ORF6_SRR7007034_k141_40542_flag1_multi15_len1363	Supergroup011_sp_13459	454	9-220	212	Supergroup011--narna-levi_peat_SRR7007034_k141_40542_flag1_multi15_len1363	1363
Supergroup011	Known (defined by ICTV)	Narna-Levi	narna-levi	Supergroup011--narna-levi_peat_ORF27_SRR7007034_k141_40674_flag1_multi13_len3244	Supergroup011_sp_18376	434	294-432	139	Supergroup011--narna-levi_peat_SRR7007034_k141_40674_flag1_multi13_len3244	3244
Supergroup011	Known (defined by ICTV)	Narna-Levi	narna-levi	Supergroup011--narna-levi_peat_ORF41_SRR7007034_k141_42023_flag1_multi26_len2067	Supergroup011_sp_16359	675	338-544	207	Supergroup011--narna-levi_peat_SRR7007034_k141_42023_flag1_multi26_len2067	2067
Supergroup011	Known (defined by ICTV)	Narna-Levi	narna-levi	Supergroup011--narna-levi_peat_ORF37_SRR7007034_k141_43990_flag1_multi11_len3774	Supergroup011_sp_24624	613	268-468	201	Supergroup011--narna-levi_peat_SRR7007034_k141_43990_flag1_multi11_len3774	3774
Supergroup011	Known (defined by ICTV)	Narna-Levi	narna-levi	Supergroup011--narna-levi_peat_ORF8_SRR7007034_k141_44567_flag1_multi13_len4284	Supergroup011_sp_27073	691	271-469	199	Supergroup011--narna-levi_peat_SRR7007034_k141_44567_flag1_multi13_len4284	4284
Supergroup011	Known (defined by ICTV)	Narna-Levi	narna-levi	Supergroup011--narna-levi_peat_ORF17_SRR7007034_k141_44579_flag1_multi4_len1197	Supergroup011_sp_36667	399	209-399	191	Supergroup011--narna-levi_peat_SRR7007034_k141_44579_flag1_multi4_len1197	1197
Supergroup011	Known (defined by ICTV)	Narna-Levi	narna-levi	Supergroup011--narna-levi_peat_ORF9_SRR7007034_k141_48266_flag1_multi15_len1437	Supergroup011_sp_49932	440	221-398	178	Supergroup011--narna-levi_peat_SRR7007034_k141_48266_flag1_multi15_len1437	1437
Supergroup011	Known (defined by ICTV)	Narna-Levi	narna-levi	Supergroup011--narna-levi_peat_ORF25_SRR7007034_k141_49172_flag1_multi5_len1073	Supergroup011_sp_46753	357	142-325	184	Supergroup011--narna-levi_peat_SRR7007034_k141_49172_flag1_multi5_len1073	1073
Supergroup011	Known (defined by ICTV)	Narna-Levi	narna-levi	Supergroup011--narna-levi_peat_ORF38_SRR7007034_k141_49739_flag1_multi14_len2519	Supergroup011_sp_19918	591	265-468	204	Supergroup011--narna-levi_peat_SRR7007034_k141_49739_flag1_multi14_len2519	2519
Supergroup011	Known (defined by ICTV)	Narna-Levi	narna-levi	Supergroup011--narna-levi_peat_ORF6_SRR7007034_k141_50690_flag1_multi4_len917	Supergroup011_sp_54536	305	166-304	139	Supergroup011--narna-levi_peat_SRR7007034_k141_50690_flag1_multi4_len917	917
Supergroup011	Known (defined by ICTV)	Narna-Levi	narna-levi	Supergroup011--narna-levi_peat_ORF44_SRR7007034_k141_51558_flag1_multi17_len2467	Supergroup011_sp_51779	464	347-464	118	Supergroup011--narna-levi_peat_SRR7007034_k141_51558_flag1_multi17_len2467	2467
Supergroup011	Known (defined by ICTV)	Narna-Levi	narna-levi	Supergroup011--narna-levi_peat_ORF15_SRR7007034_k141_51773_flag1_multi4_len988	Supergroup011_sp_30498	329	115-310	196	Supergroup011--narna-levi_peat_SRR7007034_k141_51773_flag1_multi4_len988	988
Supergroup011	Known (defined by ICTV)	Narna-Levi	narna-levi	Supergroup011--narna-levi_peat_ORF45_SRR7007034_k141_54967_flag1_multi12_len2114	Supergroup011_sp_2799	704	379-638	260	Supergroup011--narna-levi_peat_SRR7007034_k141_54967_flag1_multi12_len2114	2114
Supergroup011	Known (defined by ICTV)	Narna-Levi	narna-levi	Supergroup011--narna-levi_peat_ORF1_SRR7007034_k141_55884_flag1_multi8_len2815	Supergroup011_sp_21661	784	330-532	203	Supergroup011--narna-levi_peat_SRR7007034_k141_55884_flag1_multi8_len2815	2815
Supergroup011	Known (defined by ICTV)	Narna-Levi	narna-levi	Supergroup011--narna-levi_peat_ORF90_SRR7007034_k141_5600_flag1_multi15_len4566	Supergroup011_sp_10467	807	341-559	219	Supergroup011--narna-levi_peat_SRR7007034_k141_5600_flag1_multi15_len4566	4566
Supergroup011	Known (defined by ICTV)	Narna-Levi	narna-levi	Supergroup011--narna-levi_peat_ORF102_SRR7007034_k141_56082_flag1_multi23_len4189	Supergroup011_sp_42494	660	304-490	187	Supergroup011--narna-levi_peat_SRR7007034_k141_56082_flag1_multi23_len4189	4189
Supergroup011	Known (defined by ICTV)	Narna-Levi	narna-levi	Supergroup011--narna-levi_peat_ORF37_SRR7007034_k141_56544_flag1_multi5_len2817	Supergroup011_sp_34168	518	195-387	193	Supergroup011--narna-levi_peat_SRR7007034_k141_56544_flag1_multi5_len2817	2817
Supergroup011	Known (defined by ICTV)	Narna-Levi	narna-levi	Supergroup011--narna-levi_peat_ORF37_SRR7007034_k141_58019_flag1_multi13_len2054	Supergroup011_sp_854	341	2-309	308	Supergroup011--narna-levi_peat_SRR7007034_k141_58019_flag1_multi13_len2054	2054
Supergroup011	Known (defined by ICTV)	Narna-Levi	narna-levi	Supergroup011--narna-levi_peat_ORF24_SRR7007034_k141_59276_flag1_multi7_len1720	Supergroup011_sp_16352	573	179-385	207	Supergroup011--narna-levi_peat_SRR7007034_k141_59276_flag1_multi7_len1720	1720
Supergroup011	Known (defined by ICTV)	Narna-Levi	narna-levi	Supergroup011--narna-levi_peat_ORF17_SRR7007034_k141_60061_flag1_multi11_len2157	Supergroup011_sp_8849	666	279-502	224	Supergroup011--narna-levi_peat_SRR7007034_k141_60061_flag1_multi11_len2157	2157
Supergroup011	Known (defined by ICTV)	Narna-Levi	narna-levi	Supergroup011--narna-levi_peat_ORF35_SRR7007034_k141_60852_flag1_multi11_len2336	Supergroup011_sp_7347	761	243-473	231	Supergroup011--narna-levi_peat_SRR7007034_k141_60852_flag1_multi11_len2336	2336
Supergroup011	Known (defined by ICTV)	Narna-Levi	narna-levi	Supergroup011--narna-levi_peat_ORF6_SRR7007034_k141_61845_flag1_multi2_len1125	Supergroup011_sp_50964	374	2-173	172	Supergroup011--narna-levi_peat_SRR7007034_k141_61845_flag1_multi2_len1125	1125
Supergroup011	Known (defined by ICTV)	Narna-Levi	narna-levi	Supergroup011--narna-levi_peat_ORF70_SRR7007034_k141_61960_flag1_multi31_len3991	Supergroup011_sp_44101	630	302-487	186	Supergroup011--narna-levi_peat_SRR7007034_k141_61960_flag1_multi31_len3991	3991
Supergroup011	Known (defined by ICTV)	Narna-Levi	narna-levi	Supergroup011--narna-levi_peat_ORF41_SRR7007034_k141_62790_flag1_multi46_len4272	Supergroup011_sp_42498	649	291-477	187	Supergroup011--narna-levi_peat_SRR7007034_k141_62790_flag1_multi46_len4272	4272
Supergroup011	Known (defined by ICTV)	Narna-Levi	narna-levi	Supergroup011--narna-levi_peat_ORF67_SRR7007034_k141_63137_flag1_multi33_len3884	Supergroup011_sp_24629	663	239-439	201	Supergroup011--narna-levi_peat_SRR7007034_k141_63137_flag1_multi33_len3884	3884
Supergroup011	Known (defined by ICTV)	Narna-Levi	narna-levi	Supergroup011--narna-levi_peat_ORF32_SRR7007034_k141_64068_flag1_multi6_len1718	Supergroup011_sp_17196	562	204-409	206	Supergroup011--narna-levi_peat_SRR7007034_k141_64068_flag1_multi6_len1718	1718
Supergroup011	Known (defined by ICTV)	Narna-Levi	narna-levi	Supergroup011--narna-levi_peat_ORF89_SRR7007034_k141_68196_flag1_multi344_len4236	Supergroup011_sp_36669	592	231-421	191	Supergroup011--narna-levi_peat_SRR7007034_k141_68196_flag1_multi344_len4236	4236
Supergroup011	Known (defined by ICTV)	Narna-Levi	narna-levi	Supergroup011--narna-levi_peat_ORF37_SRR7007034_k141_72423_flag1_multi40_len1931	Supergroup011_sp_9774	635	327-547	221	Supergroup011--narna-levi_peat_SRR7007034_k141_72423_flag1_multi40_len1931	1931
Supergroup011	Known (defined by ICTV)	Narna-Levi	narna-levi	Supergroup011--narna-levi_peat_ORF87_SRR7007034_k141_73046_flag1_multi146_len3774	Supergroup011_sp_21678	667	279-481	203	Supergroup011--narna-levi_peat_SRR7007034_k141_73046_flag1_multi146_len3774	3774
Supergroup011	Known (defined by ICTV)	Narna-Levi	narna-levi	Supergroup011--narna-levi_peat_ORF20_SRR7007034_k141_75181_flag1_multi5_len974	Supergroup011_sp_55509	324	8-135	128	Supergroup011--narna-levi_peat_SRR7007034_k141_75181_flag1_multi5_len974	974
Supergroup011	Known (defined by ICTV)	Narna-Levi	narna-levi	Supergroup011--narna-levi_peat_ORF54_SRR7007034_k141_78150_flag1_multi8_len2669	Supergroup011_sp_42515	647	290-476	187	Supergroup011--narna-levi_peat_SRR7007034_k141_78150_flag1_multi8_len2669	2669
Supergroup011	Known (defined by ICTV)	Narna-Levi	narna-levi	Supergroup011--narna-levi_peat_ORF10_SRR7007034_k141_79066_flag1_multi167_len4134	Supergroup011_sp_21651	634	239-441	203	Supergroup011--narna-levi_peat_SRR7007034_k141_79066_flag1_multi167_len4134	4134
Supergroup011	Known (defined by ICTV)	Narna-Levi	narna-levi	Supergroup011--narna-levi_peat_ORF69_SRR7007034_k141_81480_flag1_multi606_len3023	Supergroup011_sp_32914	594	197-390	194	Supergroup011--narna-levi_peat_SRR7007034_k141_81480_flag1_multi606_len3023	3023
Supergroup011	Known (defined by ICTV)	Narna-Levi	narna-levi	Supergroup011--narna-levi_peat_ORF57_SRR7007034_k141_83425_flag1_multi255_len3767	Supergroup011_sp_17195	525	278-483	206	Supergroup011--narna-levi_peat_SRR7007034_k141_83425_flag1_multi255_len3767	3767
Supergroup011	Known (defined by ICTV)	Narna-Levi	narna-levi	Supergroup011--narna-levi_peat_ORF25_SRR7007034_k141_84707_flag1_multi21_len2621	Supergroup011_sp_3128	844	322-577	256	Supergroup011--narna-levi_peat_SRR7007034_k141_84707_flag1_multi21_len2621	2621
Supergroup011	Known (defined by ICTV)	Narna-Levi	narna-levi	Supergroup011--narna-levi_peat_ORF16_SRR7007034_k141_85567_flag1_multi15_len923	Supergroup011_sp_32928	306	3-112	110	Supergroup011--narna-levi_peat_SRR7007034_k141_85567_flag1_multi15_len923	923
Supergroup011	Known (defined by ICTV)	Narna-Levi	narna-levi	Supergroup011--narna-levi_peat_ORF31_SRR7007034_k141_85829_flag1_multi20_len2441	Supergroup011_sp_25886	805	307-506	200	Supergroup011--narna-levi_peat_SRR7007034_k141_85829_flag1_multi20_len2441	2441
Supergroup011	Known (defined by ICTV)	Narna-Levi	narna-levi	Supergroup011--narna-levi_peat_ORF32_SRR7007034_k141_86668_flag1_multi5_len1752	Supergroup011_sp_15667	542	70-277	208	Supergroup011--narna-levi_peat_SRR7007034_k141_86668_flag1_multi5_len1752	1752
Supergroup011	Known (defined by ICTV)	Narna-Levi	narna-levi	Supergroup011--narna-levi_peat_ORF19_SRR7007034_k141_87165_flag1_multi9_len2121	Supergroup011_sp_32916	664	214-407	194	Supergroup011--narna-levi_peat_SRR7007034_k141_87165_flag1_multi9_len2121	2121
Supergroup011	Known (defined by ICTV)	Narna-Levi	narna-levi	Supergroup011--narna-levi_peat_ORF9_SRR7007034_k141_88595_flag1_multi9_len3317	Supergroup011_sp_39464	683	330-518	189	Supergroup011--narna-levi_peat_SRR7007034_k141_88595_flag1_multi9_len3317	3317
Supergroup011	Known (defined by ICTV)	Narna-Levi	narna-levi	Supergroup011--narna-levi_peat_ORF48_SRR7007034_k141_88939_flag1_multi21_len2757	Supergroup011_sp_37984	591	272-461	190	Supergroup011--narna-levi_peat_SRR7007034_k141_88939_flag1_multi21_len2757	2757
Supergroup011	Known (defined by ICTV)	Narna-Levi	narna-levi	Supergroup011--narna-levi_peat_ORF19_SRR7007034_k141_89238_flag1_multi4_len1976	Supergroup011_sp_23272	609	238-439	202	Supergroup011--narna-levi_peat_SRR7007034_k141_89238_flag1_multi4_len1976	1976
Supergroup011	Known (defined by ICTV)	Narna-Levi	narna-levi	Supergroup011--narna-levi_peat_ORF88_SRR7007034_k141_89759_flag1_multi30_len3828	Supergroup011_sp_21679	625	275-477	203	Supergroup011--narna-levi_peat_SRR7007034_k141_89759_flag1_multi30_len3828	3828
Supergroup011	Known (defined by ICTV)	Narna-Levi	narna-levi	Supergroup011--narna-levi_peat_ORF12_SRR7007034_k141_89841_flag1_multi4_len1405	Supergroup011_sp_57612	362	268-358	91	Supergroup011--narna-levi_peat_SRR7007034_k141_89841_flag1_multi4_len1405	1405
Supergroup011	Known (defined by ICTV)	Narna-Levi	narna-levi	Supergroup011--narna-levi_peat_ORF44_SRR7007034_k141_89932_flag1_multi635_len4192	Supergroup011_sp_27074	570	197-395	199	Supergroup011--narna-levi_peat_SRR7007034_k141_89932_flag1_multi635_len4192	4192
Supergroup011	Known (defined by ICTV)	Narna-Levi	narna-levi	Supergroup011--narna-levi_peat_ORF16_SRR7007034_k141_90001_flag1_multi10_len966	Supergroup011_sp_50576	314	3-142	140	Supergroup011--narna-levi_peat_SRR7007034_k141_90001_flag1_multi10_len966	966
Supergroup011	Known (defined by ICTV)	Narna-Levi	narna-levi	Supergroup011--narna-levi_peat_ORF28_SRR7007034_k141_90665_flag1_multi8_len1458	Supergroup011_sp_52964	393	239-393	155	Supergroup011--narna-levi_peat_SRR7007034_k141_90665_flag1_multi8_len1458	1458
Supergroup011	Known (defined by ICTV)	Narna-Levi	narna-levi	Supergroup011--narna-levi_peat_ORF51_SRR7007034_k141_91123_flag1_multi29_len3671	Supergroup011_sp_21674	623	274-476	203	Supergroup011--narna-levi_peat_SRR7007034_k141_91123_flag1_multi29_len3671	3671
Supergroup011	Known (defined by ICTV)	Narna-Levi	narna-levi	Supergroup011--narna-levi_peat_ORF39_SRR7007034_k141_91202_flag1_multi9_len2452	Supergroup011_sp_19688	728	266-469	204	Supergroup011--narna-levi_peat_SRR7007034_k141_91202_flag1_multi9_len2452	2452
Supergroup011	Known (defined by ICTV)	Narna-Levi	narna-levi	Supergroup011--narna-levi_peat_ORF71_SRR7007034_k141_95380_flag1_multi12_len2953	Supergroup011_sp_51076	435	2-172	171	Supergroup011--narna-levi_peat_SRR7007034_k141_95380_flag1_multi12_len2953	2953
Supergroup011	Known (defined by ICTV)	Narna-Levi	narna-levi	Supergroup011--narna-levi_peat_ORF26_SRR7007034_k141_95522_flag1_multi11_len1131	Supergroup011_sp_10096	376	2-220	219	Supergroup011--narna-levi_peat_SRR7007034_k141_95522_flag1_multi11_len1131	1131
Supergroup011	Known (defined by ICTV)	Narna-Levi	narna-levi	Supergroup011--narna-levi_peat_ORF6_SRR7007034_k141_95682_flag1_multi8_len1427	Supergroup011_sp_52249	472	312-472	161	Supergroup011--narna-levi_peat_SRR7007034_k141_95682_flag1_multi8_len1427	1427
Supergroup011	Known (defined by ICTV)	Narna-Levi	narna-levi	Supergroup011--narna-levi_peat_ORF1_SRR7007034_k141_97565_flag1_multi22_len2653	Supergroup011_sp_4529	875	434-678	245	Supergroup011--narna-levi_peat_SRR7007034_k141_97565_flag1_multi22_len2653	2653
Supergroup011	Known (defined by ICTV)	Narna-Levi	narna-levi	Supergroup011--narna-levi_peat_ORF3_SRR7007034_k141_98550_flag1_multi6_len938	Supergroup011_sp_36674	312	2-192	191	Supergroup011--narna-levi_peat_SRR7007034_k141_98550_flag1_multi6_len938	938
Supergroup011	Known (defined by ICTV)	Narna-Levi	narna-levi	Supergroup011--narna-levi_peat_ORF1_SRR7007034_k141_98718_flag1_multi3_len1007	Supergroup011_sp_12774	335	22-234	213	Supergroup011--narna-levi_peat_SRR7007034_k141_98718_flag1_multi3_len1007	1007
Supergroup011	Known (defined by ICTV)	Narna-Levi	narna-levi	Supergroup011--narna-levi_peat_ORF63_SRR7007034_k141_9944_flag1_multi11_len2889	Supergroup011_sp_42521	481	249-435	187	Supergroup011--narna-levi_peat_SRR7007034_k141_9944_flag1_multi11_len2889	2889
Supergroup011	Known (defined by ICTV)	Narna-Levi	narna-levi	Supergroup011--narna-levi_peat_ORF17_SRR7007035_k141_104310_flag1_multi3_len1001	Supergroup011_sp_3919	333	2-250	249	Supergroup011--narna-levi_peat_SRR7007035_k141_104310_flag1_multi3_len1001	1001
Supergroup011	Known (defined by ICTV)	Narna-Levi	narna-levi	Supergroup011--narna-levi_peat_ORF1_SRR7007035_k141_107826_flag1_multi10_len1806	Supergroup011_sp_14012	583	91-300	210	Supergroup011--narna-levi_peat_SRR7007035_k141_107826_flag1_multi10_len1806	1806
Supergroup011	Known (defined by ICTV)	Narna-Levi	narna-levi	Supergroup011--narna-levi_peat_ORF20_SRR7007035_k141_123748_flag1_multi7_len1119	Supergroup011_sp_11931	372	131-345	215	Supergroup011--narna-levi_peat_SRR7007035_k141_123748_flag1_multi7_len1119	1119
Supergroup011	Known (defined by ICTV)	Narna-Levi	narna-levi	Supergroup011--narna-levi_peat_ORF19_SRR7007035_k141_131257_flag1_multi6_len1355	Supergroup011_sp_2040	347	181-314	134	Supergroup011--narna-levi_peat_SRR7007035_k141_131257_flag1_multi6_len1355	1355
Supergroup011	Known (defined by ICTV)	Narna-Levi	narna-levi	Supergroup011--narna-levi_peat_ORF39_SRR7007035_k141_162193_flag1_multi14_len2615	Supergroup011_sp_25890	870	364-563	200	Supergroup011--narna-levi_peat_SRR7007035_k141_162193_flag1_multi14_len2615	2615
Supergroup011	Known (defined by ICTV)	Narna-Levi	narna-levi	Supergroup011--narna-levi_peat_ORF24_SRR7007035_k141_168431_flag1_multi22_len1540	Supergroup011_sp_55180	513	376-507	132	Supergroup011--narna-levi_peat_SRR7007035_k141_168431_flag1_multi22_len1540	1540
Supergroup011	Known (defined by ICTV)	Narna-Levi	narna-levi	Supergroup011--narna-levi_peat_ORF42_SRR7007035_k141_169484_flag1_multi4_len1637	Supergroup011_sp_18380	545	336-540	205	Supergroup011--narna-levi_peat_SRR7007035_k141_169484_flag1_multi4_len1637	1637
Supergroup011	Known (defined by ICTV)	Narna-Levi	narna-levi	Supergroup011--narna-levi_peat_ORF32_SRR7007035_k141_187620_flag1_multi10_len2551	Supergroup011_sp_8853	757	333-556	224	Supergroup011--narna-levi_peat_SRR7007035_k141_187620_flag1_multi10_len2551	2551
Supergroup011	Known (defined by ICTV)	Narna-Levi	narna-levi	Supergroup011--narna-levi_peat_ORF31_SRR7007035_k141_193392_flag1_multi24_len3345	Supergroup011_sp_10463	859	277-495	219	Supergroup011--narna-levi_peat_SRR7007035_k141_193392_flag1_multi24_len3345	3345
Supergroup011	Known (defined by ICTV)	Narna-Levi	narna-levi	Supergroup011--narna-levi_peat_ORF49_SRR7007035_k141_213858_flag1_multi7_len2052	Supergroup011_sp_15090	683	257-465	209	Supergroup011--narna-levi_peat_SRR7007035_k141_213858_flag1_multi7_len2052	2052
Supergroup011	Known (defined by ICTV)	Narna-Levi	narna-levi	Supergroup011--narna-levi_peat_ORF6_SRR7007035_k141_220720_flag1_multi9_len1099	Supergroup011_sp_21682	366	202-366	165	Supergroup011--narna-levi_peat_SRR7007035_k141_220720_flag1_multi9_len1099	1099
Supergroup011	Known (defined by ICTV)	Narna-Levi	narna-levi	Supergroup011--narna-levi_peat_ORF48_SRR7007035_k141_25822_flag1_multi16_len2641	Supergroup011_sp_19921	771	309-512	204	Supergroup011--narna-levi_peat_SRR7007035_k141_25822_flag1_multi16_len2641	2641
Supergroup011	Known (defined by ICTV)	Narna-Levi	narna-levi	Supergroup011--narna-levi_peat_ORF28_SRR7007035_k141_26532_flag1_multi10_len4066	Supergroup011_sp_2391	762	164-430	267	Supergroup011--narna-levi_peat_SRR7007035_k141_26532_flag1_multi10_len4066	4066
Supergroup011	Known (defined by ICTV)	Narna-Levi	narna-levi	Supergroup011--narna-levi_peat_ORF20_SRR7007035_k141_84723_flag1_multi13_len1330	Supergroup011_sp_27080	404	2-191	190	Supergroup011--narna-levi_peat_SRR7007035_k141_84723_flag1_multi13_len1330	1330
Supergroup011	Known (defined by ICTV)	Narna-Levi	narna-levi	Supergroup011--narna-levi_peat_ORF7_SRR7007035_k141_86681_flag1_multi5_len1141	Supergroup011_sp_51295	380	212-380	169	Supergroup011--narna-levi_peat_SRR7007035_k141_86681_flag1_multi5_len1141	1141
Supergroup011	Known (defined by ICTV)	Narna-Levi	narna-levi	Supergroup011--narna-levi_peat_ORF39_SRR7007035_k141_87409_flag1_multi6_len2734	Supergroup011_sp_5224	873	289-530	242	Supergroup011--narna-levi_peat_SRR7007035_k141_87409_flag1_multi6_len2734	2734
Supergroup011	Known (defined by ICTV)	Narna-Levi	narna-levi	Supergroup011--narna-levi_peat_ORF22_SRR7152996_k141_997_flag1_multi31_len1255	Supergroup011_sp_54534	418	280-418	139	Supergroup011--narna-levi_peat_SRR7152996_k141_997_flag1_multi31_len1255	1255
Supergroup011	Known (defined by ICTV)	Narna-Levi	narna-levi	Supergroup011--narna-levi_peat_ORF13_SRR7152998_k141_2410_flag1_multi28_len1052	Supergroup011_sp_15660	350	131-338	208	Supergroup011--narna-levi_peat_SRR7152998_k141_2410_flag1_multi28_len1052	1052
Supergroup011	Known (defined by ICTV)	Narna-Levi	narna-levi	Supergroup011--narna-levi_peat_ORF20_SRR7152998_k141_5616_flag1_multi85_len1249	Supergroup011_sp_5225	415	205-413	209	Supergroup011--narna-levi_peat_SRR7152998_k141_5616_flag1_multi85_len1249	1249
Supergroup011	Known (defined by ICTV)	Narna-Levi	narna-levi	Supergroup011--narna-levi_peat_ORF16_SRR7152998_k141_7296_flag1_multi105_len1042	Supergroup011_sp_14522	346	6-215	210	Supergroup011--narna-levi_peat_SRR7152998_k141_7296_flag1_multi105_len1042	1042
Supergroup011	Known (defined by ICTV)	Narna-Levi	narna-levi	Supergroup011--narna-levi_peat_ORF1_SRR7153001_k141_2012_flag1_multi57_len1060	Supergroup011_sp_14522	352	6-215	210	Supergroup011--narna-levi_peat_SRR7153001_k141_2012_flag1_multi57_len1060	1060
Supergroup011	Known (defined by ICTV)	Narna-Levi	narna-levi	Supergroup011--narna-levi_peat_ORF22_SRR7153004_k141_1068_flag1_multi363_len1932	Supergroup011_sp_16353	617	410-613	204	Supergroup011--narna-levi_peat_SRR7153004_k141_1068_flag1_multi363_len1932	1932
Supergroup011	Known (defined by ICTV)	Narna-Levi	narna-levi	Supergroup011--narna-levi_peat_ORF29_SRR7153006_k141_1505_flag1_multi15_len1571	Supergroup011_sp_5907	422	5-130	126	Supergroup011--narna-levi_peat_SRR7153006_k141_1505_flag1_multi15_len1571	1571
Supergroup011	Known (defined by ICTV)	Narna-Levi	narna-levi	Supergroup011--narna-levi_peat_ORF17_SRR7153007_k141_12329_flag1_multi18_len1036	Supergroup011_sp_39073	338	2-137	136	Supergroup011--narna-levi_peat_SRR7153007_k141_12329_flag1_multi18_len1036	1036
Supergroup011	Known (defined by ICTV)	Narna-Levi	narna-levi	Supergroup011--narna-levi_peat_ORF10_SRR7153007_k141_2179_flag1_multi13_len1530	Supergroup011_sp_12393	509	208-421	214	Supergroup011--narna-levi_peat_SRR7153007_k141_2179_flag1_multi13_len1530	1530
Supergroup011	Known (defined by ICTV)	Narna-Levi	narna-levi	Supergroup011--narna-levi_peat_ORF23_SRR7153007_k141_8005_flag1_multi23_len1525	Supergroup011_sp_4953	487	99-341	243	Supergroup011--narna-levi_peat_SRR7153007_k141_8005_flag1_multi23_len1525	1525
Supergroup011	Known (defined by ICTV)	Narna-Levi	narna-levi	Supergroup011--narna-levi_peat_ORF1_SRR7153007_k141_8235_flag1_multi12_len901	Supergroup011_sp_50963	300	130-300	171	Supergroup011--narna-levi_peat_SRR7153007_k141_8235_flag1_multi12_len901	901
Supergroup011	Known (defined by ICTV)	Narna-Levi	narna-levi	Supergroup011--narna-levi_peat_ORF1_SRR7153008_k141_11096_flag1_multi10_len1222	Supergroup011_sp_9443	396	110-331	222	Supergroup011--narna-levi_peat_SRR7153008_k141_11096_flag1_multi10_len1222	1222
Supergroup011	Known (defined by ICTV)	Narna-Levi	narna-levi	Supergroup011--narna-levi_peat_ORF27_SRR7153008_k141_406_flag1_multi66_len1235	Supergroup011_sp_25884	382	25-224	200	Supergroup011--narna-levi_peat_SRR7153008_k141_406_flag1_multi66_len1235	1235
Supergroup011	Known (defined by ICTV)	Narna-Levi	narna-levi	Supergroup011--narna-levi_peat_ORF13_SRR7153009_k141_15942_flag1_multi25_len991	Supergroup011_sp_6326	330	57-294	238	Supergroup011--narna-levi_peat_SRR7153009_k141_15942_flag1_multi25_len991	991
Supergroup011	Known (defined by ICTV)	Narna-Levi	narna-levi	Supergroup011--narna-levi_peat_ORF7_SRR7153009_k141_33670_flag1_multi21_len1077	Supergroup011_sp_35466	358	3-194	192	Supergroup011--narna-levi_peat_SRR7153009_k141_33670_flag1_multi21_len1077	1077
Supergroup011	Known (defined by ICTV)	Narna-Levi	narna-levi	Supergroup011--narna-levi_peat_ORF85_SRR7153009_k141_36710_flag1_multi203_len3672	Supergroup011_sp_25884	482	244-443	200	Supergroup011--narna-levi_peat_SRR7153009_k141_36710_flag1_multi203_len3672	3672
Supergroup011	Known (defined by ICTV)	Narna-Levi	narna-levi	Supergroup011--narna-levi_peat_ORF6_SRR7153009_k141_8341_flag1_multi188_len2120	Supergroup011_sp_27062	694	285-483	199	Supergroup011--narna-levi_peat_SRR7153009_k141_8341_flag1_multi188_len2120	2120
Supergroup011	Known (defined by ICTV)	Narna-Levi	narna-levi	Supergroup011--narna-levi_peat_ORF17_SRR7153009_k141_9024_flag1_multi17_len1013	Supergroup011_sp_3018	304	2-147	146	Supergroup011--narna-levi_peat_SRR7153009_k141_9024_flag1_multi17_len1013	1013
Supergroup011	Known (defined by ICTV)	Narna-Levi	narna-levi	Supergroup011--narna-levi_peat_ORF18_SRR7153011_k119_12156_flag1_multi54_len1457	Supergroup011_sp_54646	485	348-485	138	Supergroup011--narna-levi_peat_SRR7153011_k119_12156_flag1_multi54_len1457	1457
Supergroup011	Known (defined by ICTV)	Narna-Levi	narna-levi	Supergroup011--narna-levi_peat_ORF1_SRR7153011_k119_2216_flag1_multi29_len1638	Supergroup011_sp_45709	465	3-187	185	Supergroup011--narna-levi_peat_SRR7153011_k119_2216_flag1_multi29_len1638	1638
Supergroup011	Known (defined by ICTV)	Narna-Levi	narna-levi	Supergroup011--narna-levi_peat_ORF37_SRR7153011_k119_3541_flag1_multi72_len1589	Supergroup011_sp_13453	529	253-464	212	Supergroup011--narna-levi_peat_SRR7153011_k119_3541_flag1_multi72_len1589	1589
Supergroup011	Known (defined by ICTV)	Narna-Levi	narna-levi	Supergroup011--narna-levi_peat_ORF44_SRR7153011_k119_6034_flag1_multi8_len2717	Supergroup011_sp_11180	648	151-367	217	Supergroup011--narna-levi_peat_SRR7153011_k119_6034_flag1_multi8_len2717	2717
Supergroup011	Known (defined by ICTV)	Narna-Levi	narna-levi	Supergroup011--narna-levi_peat_ORF18_SRR7153011_k119_7060_flag1_multi14_len926	Supergroup011_sp_4527	308	40-284	245	Supergroup011--narna-levi_peat_SRR7153011_k119_7060_flag1_multi14_len926	926
Supergroup011	Known (defined by ICTV)	Narna-Levi	narna-levi	Supergroup011--narna-levi_peat_ORF27_SRR7153011_k119_7685_flag1_multi69_len1509	Supergroup011_sp_5567	354	234-354	121	Supergroup011--narna-levi_peat_SRR7153011_k119_7685_flag1_multi69_len1509	1509
Supergroup011	Known (defined by ICTV)	Narna-Levi	narna-levi	Supergroup011--narna-levi_peat_ORF1_SRR7153011_k119_9255_flag1_multi9_len962	Supergroup011_sp_9172	320	75-297	223	Supergroup011--narna-levi_peat_SRR7153011_k119_9255_flag1_multi9_len962	962
Supergroup011	Known (defined by ICTV)	Narna-Levi	narna-levi	Supergroup011--narna-levi_peat_ORF13_SRR7153011_k119_9350_flag1_multi13_len1482	Supergroup011_sp_13450	493	229-440	212	Supergroup011--narna-levi_peat_SRR7153011_k119_9350_flag1_multi13_len1482	1482
Supergroup011	Known (defined by ICTV)	Narna-Levi	narna-levi	Supergroup011--narna-levi_peat_ORF36_SRR7153012_k141_10436_flag1_multi58_len1623	Supergroup011_sp_15660	460	3-168	166	Supergroup011--narna-levi_peat_SRR7153012_k141_10436_flag1_multi58_len1623	1623
Supergroup011	Known (defined by ICTV)	Narna-Levi	narna-levi	Supergroup011--narna-levi_peat_ORF5_SRR7153012_k141_1216_flag1_multi56_len922	Supergroup011_sp_15091	307	50-258	209	Supergroup011--narna-levi_peat_SRR7153012_k141_1216_flag1_multi56_len922	922
Supergroup011	Known (defined by ICTV)	Narna-Levi	narna-levi	Supergroup011--narna-levi_peat_ORF1_SRR7153012_k141_2870_flag1_multi44_len2611	Supergroup011_sp_32918	837	351-544	194	Supergroup011--narna-levi_peat_SRR7153012_k141_2870_flag1_multi44_len2611	2611
Supergroup011	Known (defined by ICTV)	Narna-Levi	narna-levi	Supergroup011--narna-levi_peat_ORF35_SRR7153012_k141_3137_flag1_multi74_len2942	Supergroup011_sp_14011	699	291-501	211	Supergroup011--narna-levi_peat_SRR7153012_k141_3137_flag1_multi74_len2942	2942
Supergroup011	Known (defined by ICTV)	Narna-Levi	narna-levi	Supergroup011--narna-levi_peat_ORF1_SRR7153012_k141_6054_flag1_multi12_len907	Supergroup011_sp_57388	302	3-100	98	Supergroup011--narna-levi_peat_SRR7153012_k141_6054_flag1_multi12_len907	907
Supergroup011	Known (defined by ICTV)	Narna-Levi	narna-levi	Supergroup011--narna-levi_peat_ORF1_SRR7153012_k141_9253_flag1_multi75_len2690	Supergroup011_sp_13453	736	288-499	212	Supergroup011--narna-levi_peat_SRR7153012_k141_9253_flag1_multi75_len2690	2690
Supergroup011	Known (defined by ICTV)	Narna-Levi	narna-levi	Supergroup011--narna-levi_peat_ORF1_SRR7153013_k119_770_flag1_multi216_len1370	Supergroup011_sp_16353	456	246-452	207	Supergroup011--narna-levi_peat_SRR7153013_k119_770_flag1_multi216_len1370	1370
Supergroup011	Known (defined by ICTV)	Narna-Levi	narna-levi	Supergroup011--narna-levi_peat_ORF20_SRR7153015_k141_11156_flag1_multi13_len1030	Supergroup011_sp_56452	343	3-118	116	Supergroup011--narna-levi_peat_SRR7153015_k141_11156_flag1_multi13_len1030	1030
Supergroup011	Known (defined by ICTV)	Narna-Levi	narna-levi	Supergroup011--narna-levi_peat_ORF19_SRR7153015_k141_15138_flag1_multi33_len1212	Supergroup011_sp_21657	403	108-310	203	Supergroup011--narna-levi_peat_SRR7153015_k141_15138_flag1_multi33_len1212	1212
Supergroup011	Known (defined by ICTV)	Narna-Levi	narna-levi	Supergroup011--narna-levi_peat_ORF19_SRR7153015_k141_15980_flag1_multi29_len1445	Supergroup011_sp_16349	481	211-417	207	Supergroup011--narna-levi_peat_SRR7153015_k141_15980_flag1_multi29_len1445	1445
Supergroup011	Known (defined by ICTV)	Narna-Levi	narna-levi	Supergroup011--narna-levi_peat_ORF9_SRR7153015_k141_16565_flag1_multi22_len1606	Supergroup011_sp_5902	534	101-340	240	Supergroup011--narna-levi_peat_SRR7153015_k141_16565_flag1_multi22_len1606	1606
Supergroup011	Known (defined by ICTV)	Narna-Levi	narna-levi	Supergroup011--narna-levi_peat_ORF5_SRR7153015_k141_17013_flag1_multi139_len1455	Supergroup011_sp_54646	484	347-484	138	Supergroup011--narna-levi_peat_SRR7153015_k141_17013_flag1_multi139_len1455	1455
Supergroup011	Known (defined by ICTV)	Narna-Levi	narna-levi	Supergroup011--narna-levi_peat_ORF54_SRR7153015_k141_17241_flag1_multi143_len4227	Supergroup011_sp_13453	759	311-522	212	Supergroup011--narna-levi_peat_SRR7153015_k141_17241_flag1_multi143_len4227	4227
Supergroup011	Known (defined by ICTV)	Narna-Levi	narna-levi	Supergroup011--narna-levi_peat_ORF2_SRR7153015_k141_17399_flag1_multi108_len1729	Supergroup011_sp_5567	424	234-424	191	Supergroup011--narna-levi_peat_SRR7153015_k141_17399_flag1_multi108_len1729	1729
Supergroup011	Known (defined by ICTV)	Narna-Levi	narna-levi	Supergroup011--narna-levi_peat_ORF7_SRR7153015_k141_17471_flag1_multi25_len1784	Supergroup011_sp_21677	495	2-204	203	Supergroup011--narna-levi_peat_SRR7153015_k141_17471_flag1_multi25_len1784	1784
Supergroup011	Known (defined by ICTV)	Narna-Levi	narna-levi	Supergroup011--narna-levi_peat_ORF14_SRR7153015_k141_19481_flag1_multi15_len957	Supergroup011_sp_25874	319	14-213	200	Supergroup011--narna-levi_peat_SRR7153015_k141_19481_flag1_multi15_len957	957
Supergroup011	Known (defined by ICTV)	Narna-Levi	narna-levi	Supergroup011--narna-levi_peat_ORF15_SRR7153015_k141_2167_flag1_multi16_len1412	Supergroup011_sp_9616	470	2-158	157	Supergroup011--narna-levi_peat_SRR7153015_k141_2167_flag1_multi16_len1412	1412
Supergroup011	Known (defined by ICTV)	Narna-Levi	narna-levi	Supergroup011--narna-levi_peat_ORF16_SRR7153015_k141_2218_flag1_multi68_len1123	Supergroup011_sp_13451	374	139-350	212	Supergroup011--narna-levi_peat_SRR7153015_k141_2218_flag1_multi68_len1123	1123
Supergroup011	Known (defined by ICTV)	Narna-Levi	narna-levi	Supergroup011--narna-levi_peat_ORF41_SRR7153015_k141_2231_flag1_multi29_len2360	Supergroup011_sp_13450	786	391-602	212	Supergroup011--narna-levi_peat_SRR7153015_k141_2231_flag1_multi29_len2360	2360
Supergroup011	Known (defined by ICTV)	Narna-Levi	narna-levi	Supergroup011--narna-levi_peat_ORF28_SRR7153015_k141_2562_flag1_multi54_len2075	Supergroup011_sp_45709	455	3-177	175	Supergroup011--narna-levi_peat_SRR7153015_k141_2562_flag1_multi54_len2075	2075
Supergroup011	Known (defined by ICTV)	Narna-Levi	narna-levi	Supergroup011--narna-levi_peat_ORF15_SRR7153015_k141_3496_flag1_multi17_len911	Supergroup011_sp_11180	303	207-303	97	Supergroup011--narna-levi_peat_SRR7153015_k141_3496_flag1_multi17_len911	911
Supergroup011	Known (defined by ICTV)	Narna-Levi	narna-levi	Supergroup011--narna-levi_peat_ORF18_SRR7153015_k141_3766_flag1_multi30_len2084	Supergroup011_sp_9172	694	423-645	223	Supergroup011--narna-levi_peat_SRR7153015_k141_3766_flag1_multi30_len2084	2084
Supergroup011	Known (defined by ICTV)	Narna-Levi	narna-levi	Supergroup011--narna-levi_peat_ORF26_SRR7153015_k141_4379_flag1_multi28_len2744	Supergroup011_sp_15660	828	329-536	208	Supergroup011--narna-levi_peat_SRR7153015_k141_4379_flag1_multi28_len2744	2744
Supergroup011	Known (defined by ICTV)	Narna-Levi	narna-levi	Supergroup011--narna-levi_peat_ORF45_SRR7153015_k141_518_flag1_multi53_len2435	Supergroup011_sp_4527	642	255-499	245	Supergroup011--narna-levi_peat_SRR7153015_k141_518_flag1_multi53_len2435	2435
Supergroup011	Known (defined by ICTV)	Narna-Levi	narna-levi	Supergroup011--narna-levi_peat_ORF42_SRR7153015_k141_7970_flag1_multi85_len3140	Supergroup011_sp_6486	1003	487-723	237	Supergroup011--narna-levi_peat_SRR7153015_k141_7970_flag1_multi85_len3140	3140
Supergroup011	Known (defined by ICTV)	Narna-Levi	narna-levi	Supergroup011--narna-levi_peat_ORF26_SRR7153015_k141_9044_flag1_multi25_len1986	Supergroup011_sp_11180	403	3-122	120	Supergroup011--narna-levi_peat_SRR7153015_k141_9044_flag1_multi25_len1986	1986
Supergroup011	Known (defined by ICTV)	Narna-Levi	narna-levi	Supergroup011--narna-levi_peat_ORF1_SRR7153017_k141_4377_flag1_multi28_len1276	Supergroup011_sp_13454	425	114-325	212	Supergroup011--narna-levi_peat_SRR7153017_k141_4377_flag1_multi28_len1276	1276
Supergroup011	Known (defined by ICTV)	Narna-Levi	narna-levi	Supergroup011--narna-levi_peat_ORF27_SRR7153017_k141_667_flag1_multi61_len1816	Supergroup011_sp_13453	605	323-534	212	Supergroup011--narna-levi_peat_SRR7153017_k141_667_flag1_multi61_len1816	1816
Supergroup011	Known (defined by ICTV)	Narna-Levi	narna-levi	Supergroup011--narna-levi_peat_ORF1_SRR7153017_k141_900_flag1_multi119_len1355	Supergroup011_sp_5225	451	4-245	242	Supergroup011--narna-levi_peat_SRR7153017_k141_900_flag1_multi119_len1355	1355
Supergroup011	Known (defined by ICTV)	Narna-Levi	narna-levi	Supergroup011--narna-levi_peat_ORF54_SRR7153019_k141_5962_flag1_multi236_len2776	Supergroup011_sp_15091	690	197-405	209	Supergroup011--narna-levi_peat_SRR7153019_k141_5962_flag1_multi236_len2776	2776
Supergroup011	Known (defined by ICTV)	Narna-Levi	narna-levi	Supergroup011--narna-levi_peat_ORF1_SRR7153020_k141_11404_flag1_multi123_len984	Supergroup011_sp_5493	328	73-313	241	Supergroup011--narna-levi_peat_SRR7153020_k141_11404_flag1_multi123_len984	984
Supergroup011	Known (defined by ICTV)	Narna-Levi	narna-levi	Supergroup011--narna-levi_peat_ORF27_SRR7153020_k141_13174_flag1_multi105_len1920	Supergroup011_sp_4953	375	244-375	132	Supergroup011--narna-levi_peat_SRR7153020_k141_13174_flag1_multi105_len1920	1920
Supergroup011	Known (defined by ICTV)	Narna-Levi	narna-levi	Supergroup011--narna-levi_peat_ORF10_SRR7153020_k141_2154_flag1_multi101_len1504	Supergroup011_sp_5480	358	243-358	116	Supergroup011--narna-levi_peat_SRR7153020_k141_2154_flag1_multi101_len1504	1504
Supergroup011	Known (defined by ICTV)	Narna-Levi	narna-levi	Supergroup011--narna-levi_peat_ORF26_SRR7153020_k141_4310_flag1_multi72_len1175	Supergroup011_sp_5907	391	68-307	240	Supergroup011--narna-levi_peat_SRR7153020_k141_4310_flag1_multi72_len1175	1175
Supergroup011	Known (defined by ICTV)	Narna-Levi	narna-levi	Supergroup011--narna-levi_peat_ORF5_SRR7153022_k141_14375_flag1_multi28_len1300	Supergroup011_sp_5907	433	2-176	175	Supergroup011--narna-levi_peat_SRR7153022_k141_14375_flag1_multi28_len1300	1300
Supergroup011	Known (defined by ICTV)	Narna-Levi	narna-levi	Supergroup011--narna-levi_peat_ORF4_SRR7153022_k141_15990_flag1_multi38_len2248	Supergroup011_sp_2498	747	274-538	265	Supergroup011--narna-levi_peat_SRR7153022_k141_15990_flag1_multi38_len2248	2248
Supergroup011	Known (defined by ICTV)	Narna-Levi	narna-levi	Supergroup011--narna-levi_peat_ORF12_SRR7153022_k141_20425_flag1_multi9_len927	Supergroup011_sp_50963	309	137-308	172	Supergroup011--narna-levi_peat_SRR7153022_k141_20425_flag1_multi9_len927	927
Supergroup011	Known (defined by ICTV)	Narna-Levi	narna-levi	Supergroup011--narna-levi_peat_ORF31_SRR7153022_k141_24951_flag1_multi92_len1379	Supergroup011_sp_4953	459	154-396	243	Supergroup011--narna-levi_peat_SRR7153022_k141_24951_flag1_multi92_len1379	1379
Supergroup011	Known (defined by ICTV)	Narna-Levi	narna-levi	Supergroup011--narna-levi_peat_ORF19_SRR7153022_k141_32498_flag1_multi17_len1368	Supergroup011_sp_10098	456	2-207	206	Supergroup011--narna-levi_peat_SRR7153022_k141_32498_flag1_multi17_len1368	1368
Supergroup011	Known (defined by ICTV)	Narna-Levi	narna-levi	Supergroup011--narna-levi_peat_ORF1_SRR7153022_k141_37422_flag1_multi14_len1140	Supergroup011_sp_3332	358	226-357	132	Supergroup011--narna-levi_peat_SRR7153022_k141_37422_flag1_multi14_len1140	1140
Supergroup011	Known (defined by ICTV)	Narna-Levi	narna-levi	Supergroup011--narna-levi_peat_ORF14_SRR7153022_k141_4646_flag1_multi23_len913	Supergroup011_sp_27062	304	122-304	183	Supergroup011--narna-levi_peat_SRR7153022_k141_4646_flag1_multi23_len913	913
Supergroup011	Known (defined by ICTV)	Narna-Levi	narna-levi	Supergroup011--narna-levi_peat_ORF21_SRR7153022_k141_4745_flag1_multi60_len1575	Supergroup011_sp_3018	525	142-398	257	Supergroup011--narna-levi_peat_SRR7153022_k141_4745_flag1_multi60_len1575	1575
Supergroup011	Known (defined by ICTV)	Narna-Levi	narna-levi	Supergroup011--narna-levi_peat_ORF8_SRR7153022_k141_51618_flag1_multi33_len1519	Supergroup011_sp_52739	477	2-158	157	Supergroup011--narna-levi_peat_SRR7153022_k141_51618_flag1_multi33_len1519	1519
Supergroup011	Known (defined by ICTV)	Narna-Levi	narna-levi	Supergroup011--narna-levi_peat_ORF11_SRR7153022_k141_5216_flag1_multi20_len935	Supergroup011_sp_6326	311	109-311	203	Supergroup011--narna-levi_peat_SRR7153022_k141_5216_flag1_multi20_len935	935
Supergroup011	Known (defined by ICTV)	Narna-Levi	narna-levi	Supergroup011--narna-levi_peat_ORF23_SRR7153022_k141_52360_flag1_multi14_len1284	Supergroup011_sp_12399	427	43-256	214	Supergroup011--narna-levi_peat_SRR7153022_k141_52360_flag1_multi14_len1284	1284
Supergroup011	Known (defined by ICTV)	Narna-Levi	narna-levi	Supergroup011--narna-levi_peat_ORF25_SRR7153022_k141_52463_flag1_multi33_len1565	Supergroup011_sp_2867	521	86-344	259	Supergroup011--narna-levi_peat_SRR7153022_k141_52463_flag1_multi33_len1565	1565
Supergroup011	Known (defined by ICTV)	Narna-Levi	narna-levi	Supergroup011--narna-levi_peat_ORF70_SRR7153022_k141_55455_flag1_multi108_len3727	Supergroup011_sp_27067	581	240-438	199	Supergroup011--narna-levi_peat_SRR7153022_k141_55455_flag1_multi108_len3727	3727
Supergroup011	Known (defined by ICTV)	Narna-Levi	narna-levi	Supergroup011--narna-levi_peat_ORF15_SRR7153022_k141_6531_flag1_multi30_len1280	Supergroup011_sp_18373	426	209-413	205	Supergroup011--narna-levi_peat_SRR7153022_k141_6531_flag1_multi30_len1280	1280
Supergroup011	Known (defined by ICTV)	Narna-Levi	narna-levi	Supergroup011--narna-levi_peat_ORF8_SRR7153022_k141_873_flag1_multi36_len2181	Supergroup011_sp_21653	633	190-392	203	Supergroup011--narna-levi_peat_SRR7153022_k141_873_flag1_multi36_len2181	2181
Supergroup011	Known (defined by ICTV)	Narna-Levi	narna-levi	Supergroup011--narna-levi_peat_ORF12_SRR7153023_k141_12073_flag1_multi22_len907	Supergroup011_sp_21653	302	51-253	203	Supergroup011--narna-levi_peat_SRR7153023_k141_12073_flag1_multi22_len907	907
Supergroup011	Known (defined by ICTV)	Narna-Levi	narna-levi	Supergroup011--narna-levi_peat_ORF36_SRR7153023_k141_14116_flag1_multi16_len1683	Supergroup011_sp_5493	520	274-514	241	Supergroup011--narna-levi_peat_SRR7153023_k141_14116_flag1_multi16_len1683	1683
Supergroup011	Known (defined by ICTV)	Narna-Levi	narna-levi	Supergroup011--narna-levi_peat_ORF35_SRR7153023_k141_16032_flag1_multi179_len2336	Supergroup011_sp_4953	677	291-533	243	Supergroup011--narna-levi_peat_SRR7153023_k141_16032_flag1_multi179_len2336	2336
Supergroup011	Known (defined by ICTV)	Narna-Levi	narna-levi	Supergroup011--narna-levi_peat_ORF19_SRR7153023_k141_18574_flag1_multi18_len1281	Supergroup011_sp_44103	426	241-426	186	Supergroup011--narna-levi_peat_SRR7153023_k141_18574_flag1_multi18_len1281	1281
Supergroup011	Known (defined by ICTV)	Narna-Levi	narna-levi	Supergroup011--narna-levi_peat_ORF22_SRR7153023_k141_21241_flag1_multi15_len1162	Supergroup011_sp_10098	386	26-245	220	Supergroup011--narna-levi_peat_SRR7153023_k141_21241_flag1_multi15_len1162	1162
Supergroup011	Known (defined by ICTV)	Narna-Levi	narna-levi	Supergroup011--narna-levi_peat_ORF26_SRR7153023_k141_552_flag1_multi15_len1585	Supergroup011_sp_2498	518	45-309	265	Supergroup011--narna-levi_peat_SRR7153023_k141_552_flag1_multi15_len1585	1585
Supergroup011	Known (defined by ICTV)	Narna-Levi	narna-levi	Supergroup011--narna-levi_peat_ORF1_SRR7153025_k119_10569_flag1_multi7_len1094	Supergroup011_sp_21677	364	2-91	90	Supergroup011--narna-levi_peat_SRR7153025_k119_10569_flag1_multi7_len1094	1094
Supergroup011	Known (defined by ICTV)	Narna-Levi	narna-levi	Supergroup011--narna-levi_peat_ORF1_SRR7153025_k119_11389_flag1_multi18_len1127	Supergroup011_sp_5902	375	76-315	240	Supergroup011--narna-levi_peat_SRR7153025_k119_11389_flag1_multi18_len1127	1127
Supergroup011	Known (defined by ICTV)	Narna-Levi	narna-levi	Supergroup011--narna-levi_peat_ORF18_SRR7153025_k119_13510_flag1_multi9_len1444	Supergroup011_sp_12396	481	216-429	214	Supergroup011--narna-levi_peat_SRR7153025_k119_13510_flag1_multi9_len1444	1444
Supergroup011	Known (defined by ICTV)	Narna-Levi	narna-levi	Supergroup011--narna-levi_peat_ORF25_SRR7153025_k119_1359_flag1_multi98_len1461	Supergroup011_sp_28122	444	50-247	198	Supergroup011--narna-levi_peat_SRR7153025_k119_1359_flag1_multi98_len1461	1461
Supergroup011	Known (defined by ICTV)	Narna-Levi	narna-levi	Supergroup011--narna-levi_peat_ORF5_SRR7153025_k119_14019_flag1_multi16_len1017	Supergroup011_sp_13451	338	2-158	157	Supergroup011--narna-levi_peat_SRR7153025_k119_14019_flag1_multi16_len1017	1017
Supergroup011	Known (defined by ICTV)	Narna-Levi	narna-levi	Supergroup011--narna-levi_peat_ORF21_SRR7153025_k119_15901_flag1_multi13_len1320	Supergroup011_sp_54646	439	343-438	96	Supergroup011--narna-levi_peat_SRR7153025_k119_15901_flag1_multi13_len1320	1320
Supergroup011	Known (defined by ICTV)	Narna-Levi	narna-levi	Supergroup011--narna-levi_peat_ORF46_SRR7153025_k119_2115_flag1_multi20_len2100	Supergroup011_sp_11181	500	83-299	217	Supergroup011--narna-levi_peat_SRR7153025_k119_2115_flag1_multi20_len2100	2100
Supergroup011	Known (defined by ICTV)	Narna-Levi	narna-levi	Supergroup011--narna-levi_peat_ORF23_SRR7153025_k119_6043_flag1_multi10_len1044	Supergroup011_sp_5567	347	231-347	117	Supergroup011--narna-levi_peat_SRR7153025_k119_6043_flag1_multi10_len1044	1044
Supergroup011	Known (defined by ICTV)	Narna-Levi	narna-levi	Supergroup011--narna-levi_peat_ORF17_SRR7153025_k119_7553_flag1_multi12_len2310	Supergroup011_sp_4527	590	255-499	245	Supergroup011--narna-levi_peat_SRR7153025_k119_7553_flag1_multi12_len2310	2310
Supergroup011	Known (defined by ICTV)	Narna-Levi	narna-levi	Supergroup011--narna-levi_peat_ORF4_SRR7153025_k119_7828_flag1_multi15_len983	Supergroup011_sp_6488	327	5-241	237	Supergroup011--narna-levi_peat_SRR7153025_k119_7828_flag1_multi15_len983	983
Supergroup011	Known (defined by ICTV)	Narna-Levi	narna-levi	Supergroup011--narna-levi_peat_ORF1_SRR7153026_k141_1101_flag1_multi22_len1537	Supergroup011_sp_13287	512	225-436	212	Supergroup011--narna-levi_peat_SRR7153026_k141_1101_flag1_multi22_len1537	1537
Supergroup011	Known (defined by ICTV)	Narna-Levi	narna-levi	Supergroup011--narna-levi_peat_ORF27_SRR7153026_k141_5856_flag1_multi88_len1502	Supergroup011_sp_13453	500	314-499	186	Supergroup011--narna-levi_peat_SRR7153026_k141_5856_flag1_multi88_len1502	1502
Supergroup011	Known (defined by ICTV)	Narna-Levi	narna-levi	Supergroup011--narna-levi_peat_ORF1_SRR7153026_k141_6435_flag1_multi116_len1260	Supergroup011_sp_16349	416	2-130	129	Supergroup011--narna-levi_peat_SRR7153026_k141_6435_flag1_multi116_len1260	1260
Supergroup011	Known (defined by ICTV)	Narna-Levi	narna-levi	Supergroup011--narna-levi_peat_ORF1_SRR7153026_k141_8806_flag1_multi56_len2201	Supergroup011_sp_11930	733	332-546	215	Supergroup011--narna-levi_peat_SRR7153026_k141_8806_flag1_multi56_len2201	2201
Supergroup011	Known (defined by ICTV)	Narna-Levi	narna-levi	Supergroup011--narna-levi_peat_ORF21_SRR7153028_k141_2691_flag1_multi342_len988	Supergroup011_sp_27066	328	68-266	199	Supergroup011--narna-levi_peat_SRR7153028_k141_2691_flag1_multi342_len988	988
Supergroup011	Known (defined by ICTV)	Narna-Levi	narna-levi	Supergroup011--narna-levi_peat_ORF24_SRR7153028_k141_3169_flag1_multi38_len1184	Supergroup011_sp_13042	394	305-393	89	Supergroup011--narna-levi_peat_SRR7153028_k141_3169_flag1_multi38_len1184	1184
Supergroup011	Known (defined by ICTV)	Narna-Levi	narna-levi	Supergroup011--narna-levi_peat_ORF14_SRR7153029_k141_5316_flag1_multi21_len1136	Supergroup011_sp_27066	352	7-146	140	Supergroup011--narna-levi_peat_SRR7153029_k141_5316_flag1_multi21_len1136	1136
Supergroup011	Known (defined by ICTV)	Narna-Levi	narna-levi	Supergroup011--narna-levi_peat_ORF18_SRR7153030_k141_113_flag1_multi26_len1076	Supergroup011_sp_53879	358	4-149	146	Supergroup011--narna-levi_peat_SRR7153030_k141_113_flag1_multi26_len1076	1076
Supergroup011	Known (defined by ICTV)	Narna-Levi	narna-levi	Supergroup011--narna-levi_peat_ORF16_SRR7153030_k141_1556_flag1_multi75_len1920	Supergroup011_sp_4953	623	235-477	243	Supergroup011--narna-levi_peat_SRR7153030_k141_1556_flag1_multi75_len1920	1920
Supergroup011	Known (defined by ICTV)	Narna-Levi	narna-levi	Supergroup011--narna-levi_peat_ORF7_SRR7153030_k141_15665_flag1_multi46_len2006	Supergroup011_sp_12962	668	442-654	213	Supergroup011--narna-levi_peat_SRR7153030_k141_15665_flag1_multi46_len2006	2006
Supergroup011	Known (defined by ICTV)	Narna-Levi	narna-levi	Supergroup011--narna-levi_peat_ORF58_SRR7153030_k141_19776_flag1_multi85_len2213	Supergroup011_sp_36676	490	195-385	191	Supergroup011--narna-levi_peat_SRR7153030_k141_19776_flag1_multi85_len2213	2213
Supergroup011	Known (defined by ICTV)	Narna-Levi	narna-levi	Supergroup011--narna-levi_peat_ORF29_SRR7153030_k141_770_flag1_multi131_len1450	Supergroup011_sp_3018	482	84-340	257	Supergroup011--narna-levi_peat_SRR7153030_k141_770_flag1_multi131_len1450	1450
Supergroup011	Known (defined by ICTV)	Narna-Levi	narna-levi	Supergroup011--narna-levi_peat_ORF12_SRR7153030_k141_9440_flag1_multi47_len1071	Supergroup011_sp_48662	312	89-269	181	Supergroup011--narna-levi_peat_SRR7153030_k141_9440_flag1_multi47_len1071	1071
Supergroup011	Known (defined by ICTV)	Narna-Levi	narna-levi	Supergroup011--narna-levi_peat_ORF1_SRR7153031_k119_11365_flag1_multi32_len1712	Supergroup011_sp_12962	570	443-570	128	Supergroup011--narna-levi_peat_SRR7153031_k119_11365_flag1_multi32_len1712	1712
Supergroup011	Known (defined by ICTV)	Narna-Levi	narna-levi	Supergroup011--narna-levi_peat_ORF14_SRR7153031_k119_1971_flag1_multi34_len1255	Supergroup011_sp_36676	340	195-340	146	Supergroup011--narna-levi_peat_SRR7153031_k119_1971_flag1_multi34_len1255	1255
Supergroup011	Known (defined by ICTV)	Narna-Levi	narna-levi	Supergroup011--narna-levi_peat_ORF1_SRR7153031_k119_4485_flag1_multi34_len1665	Supergroup011_sp_3018	555	140-396	257	Supergroup011--narna-levi_peat_SRR7153031_k119_4485_flag1_multi34_len1665	1665
Supergroup011	Known (defined by ICTV)	Narna-Levi	narna-levi	Supergroup011--narna-levi_peat_ORF7_SRR7153031_k119_929_flag1_multi37_len1397	Supergroup011_sp_4953	465	79-321	243	Supergroup011--narna-levi_peat_SRR7153031_k119_929_flag1_multi37_len1397	1397
Supergroup011	Known (defined by ICTV)	Narna-Levi	narna-levi	Supergroup011--narna-levi_peat_ORF7_SRR7153031_k119_9420_flag1_multi17_len1154	Supergroup011_sp_5493	384	26-266	241	Supergroup011--narna-levi_peat_SRR7153031_k119_9420_flag1_multi17_len1154	1154
Supergroup011	Known (defined by ICTV)	Narna-Levi	narna-levi	Supergroup011--narna-levi_peat_ORF16_SRR7153036_k141_511483_flag1_multi15_len1245	Supergroup011_sp_27066	415	278-415	138	Supergroup011--narna-levi_peat_SRR7153036_k141_511483_flag1_multi15_len1245	1245
Supergroup011	Known (defined by ICTV)	Narna-Levi	narna-levi	Supergroup011--narna-levi_peat_ORF36_SRR7153038_k141_11382_flag1_multi11_len1859	Supergroup011_sp_36673	503	98-288	191	Supergroup011--narna-levi_peat_SRR7153038_k141_11382_flag1_multi11_len1859	1859
Supergroup011	Known (defined by ICTV)	Narna-Levi	narna-levi	Supergroup011--narna-levi_peat_ORF1_SRR7153038_k141_11867_flag1_multi21_len1636	Supergroup011_sp_27064	481	58-256	199	Supergroup011--narna-levi_peat_SRR7153038_k141_11867_flag1_multi21_len1636	1636
Supergroup011	Known (defined by ICTV)	Narna-Levi	narna-levi	Supergroup011--narna-levi_peat_ORF9_SRR7153038_k141_14178_flag1_multi16_len1700	Supergroup011_sp_57553	387	2-94	93	Supergroup011--narna-levi_peat_SRR7153038_k141_14178_flag1_multi16_len1700	1700
Supergroup011	Known (defined by ICTV)	Narna-Levi	narna-levi	Supergroup011--narna-levi_peat_ORF98_SRR7153038_k141_19305_flag1_multi480_len4290	Supergroup011_sp_50370	578	228-403	176	Supergroup011--narna-levi_peat_SRR7153038_k141_19305_flag1_multi480_len4290	4290
Supergroup011	Known (defined by ICTV)	Narna-Levi	narna-levi	Supergroup011--narna-levi_peat_ORF31_SRR7153038_k141_19597_flag1_multi23_len1604	Supergroup011_sp_46755	406	51-234	184	Supergroup011--narna-levi_peat_SRR7153038_k141_19597_flag1_multi23_len1604	1604
Supergroup011	Known (defined by ICTV)	Narna-Levi	narna-levi	Supergroup011--narna-levi_peat_ORF19_SRR7153038_k141_20241_flag1_multi35_len2740	Supergroup011_sp_14524	679	349-558	210	Supergroup011--narna-levi_peat_SRR7153038_k141_20241_flag1_multi35_len2740	2740
Supergroup011	Known (defined by ICTV)	Narna-Levi	narna-levi	Supergroup011--narna-levi_peat_ORF18_SRR7153038_k141_20491_flag1_multi14_len1107	Supergroup011_sp_26692	309	3-118	116	Supergroup011--narna-levi_peat_SRR7153038_k141_20491_flag1_multi14_len1107	1107
Supergroup011	Known (defined by ICTV)	Narna-Levi	narna-levi	Supergroup011--narna-levi_peat_ORF11_SRR7153038_k141_3293_flag1_multi8_len1272	Supergroup011_sp_34156	423	181-373	193	Supergroup011--narna-levi_peat_SRR7153038_k141_3293_flag1_multi8_len1272	1272
Supergroup011	Known (defined by ICTV)	Narna-Levi	narna-levi	Supergroup011--narna-levi_peat_ORF6_SRR7153038_k141_4432_flag1_multi36_len935	Supergroup011_sp_53066	311	158-311	154	Supergroup011--narna-levi_peat_SRR7153038_k141_4432_flag1_multi36_len935	935
Supergroup011	Known (defined by ICTV)	Narna-Levi	narna-levi	Supergroup011--narna-levi_peat_ORF13_SRR7153038_k141_4985_flag1_multi8_len956	Supergroup011_sp_55096	318	2-134	133	Supergroup011--narna-levi_peat_SRR7153038_k141_4985_flag1_multi8_len956	956
Supergroup011	Known (defined by ICTV)	Narna-Levi	narna-levi	Supergroup011--narna-levi_peat_ORF25_SRR7153038_k141_5156_flag1_multi23_len2232	Supergroup011_sp_2349	739	447-714	268	Supergroup011--narna-levi_peat_SRR7153038_k141_5156_flag1_multi23_len2232	2232
Supergroup011	Known (defined by ICTV)	Narna-Levi	narna-levi	Supergroup011--narna-levi_peat_ORF42_SRR7153038_k141_5425_flag1_multi33_len1999	Supergroup011_sp_19920	606	205-408	204	Supergroup011--narna-levi_peat_SRR7153038_k141_5425_flag1_multi33_len1999	1999
Supergroup011	Known (defined by ICTV)	Narna-Levi	narna-levi	Supergroup011--narna-levi_peat_ORF43_SRR7153038_k141_5529_flag1_multi13_len2144	Supergroup011_sp_32924	425	55-248	194	Supergroup011--narna-levi_peat_SRR7153038_k141_5529_flag1_multi13_len2144	2144
Supergroup011	Known (defined by ICTV)	Narna-Levi	narna-levi	Supergroup011--narna-levi_peat_ORF2_SRR7153038_k141_6365_flag1_multi116_len2424	Supergroup011_sp_4953	679	291-533	243	Supergroup011--narna-levi_peat_SRR7153038_k141_6365_flag1_multi116_len2424	2424
Supergroup011	Known (defined by ICTV)	Narna-Levi	narna-levi	Supergroup011--narna-levi_peat_ORF10_SRR7153038_k141_6848_flag1_multi7_len949	Supergroup011_sp_6756	316	71-305	235	Supergroup011--narna-levi_peat_SRR7153038_k141_6848_flag1_multi7_len949	949
Supergroup011	Known (defined by ICTV)	Narna-Levi	narna-levi	Supergroup011--narna-levi_peat_ORF16_SRR7153038_k141_6870_flag1_multi10_len948	Supergroup011_sp_27066	315	175-314	140	Supergroup011--narna-levi_peat_SRR7153038_k141_6870_flag1_multi10_len948	948
Supergroup011	Known (defined by ICTV)	Narna-Levi	narna-levi	Supergroup011--narna-levi_peat_ORF7_SRR7153038_k141_7519_flag1_multi460_len3529	Supergroup011_sp_35457	572	226-417	192	Supergroup011--narna-levi_peat_SRR7153038_k141_7519_flag1_multi460_len3529	3529
Supergroup011	Known (defined by ICTV)	Narna-Levi	narna-levi	Supergroup011--narna-levi_peat_ORF17_SRR7153039_k141_8291_flag1_multi10_len1514	Supergroup011_sp_35457	442	88-279	192	Supergroup011--narna-levi_peat_SRR7153039_k141_8291_flag1_multi10_len1514	1514
Supergroup011	Known (defined by ICTV)	Narna-Levi	narna-levi	Supergroup011--narna-levi_peat_ORF68_SRR7153040_k141_10782_flag1_multi61_len4052	Supergroup011_sp_25884	601	244-443	200	Supergroup011--narna-levi_peat_SRR7153040_k141_10782_flag1_multi61_len4052	4052
Supergroup011	Known (defined by ICTV)	Narna-Levi	narna-levi	Supergroup011--narna-levi_peat_ORF35_SRR7153040_k141_11181_flag1_multi56_len1787	Supergroup011_sp_27067	571	230-428	199	Supergroup011--narna-levi_peat_SRR7153040_k141_11181_flag1_multi56_len1787	1787
Supergroup011	Known (defined by ICTV)	Narna-Levi	narna-levi	Supergroup011--narna-levi_peat_ORF21_SRR7153040_k141_2365_flag1_multi12_len1698	Supergroup011_sp_3332	559	130-383	254	Supergroup011--narna-levi_peat_SRR7153040_k141_2365_flag1_multi12_len1698	1698
Supergroup011	Known (defined by ICTV)	Narna-Levi	narna-levi	Supergroup011--narna-levi_peat_ORF2_SRR7153040_k141_24953_flag1_multi96_len2062	Supergroup011_sp_6326	559	270-507	238	Supergroup011--narna-levi_peat_SRR7153040_k141_24953_flag1_multi96_len2062	2062
Supergroup011	Known (defined by ICTV)	Narna-Levi	narna-levi	Supergroup011--narna-levi_peat_ORF39_SRR7153040_k141_30330_flag1_multi30_len2102	Supergroup011_sp_27062	675	275-473	199	Supergroup011--narna-levi_peat_SRR7153040_k141_30330_flag1_multi30_len2102	2102
Supergroup011	Known (defined by ICTV)	Narna-Levi	narna-levi	Supergroup011--narna-levi_peat_ORF12_SRR7153040_k141_3124_flag1_multi22_len934	Supergroup011_sp_42495	311	37-223	187	Supergroup011--narna-levi_peat_SRR7153040_k141_3124_flag1_multi22_len934	934
Supergroup011	Known (defined by ICTV)	Narna-Levi	narna-levi	Supergroup011--narna-levi_peat_ORF1_SRR7153040_k141_4744_flag1_multi18_len2005	Supergroup011_sp_1152	668	185-481	297	Supergroup011--narna-levi_peat_SRR7153040_k141_4744_flag1_multi18_len2005	2005
Supergroup011	Known (defined by ICTV)	Narna-Levi	narna-levi	Supergroup011--narna-levi_peat_ORF20_SRR7153040_k141_5849_flag1_multi34_len2337	Supergroup011_sp_4953	656	291-533	243	Supergroup011--narna-levi_peat_SRR7153040_k141_5849_flag1_multi34_len2337	2337
Supergroup011	Known (defined by ICTV)	Narna-Levi	narna-levi	Supergroup011--narna-levi_peat_ORF20_SRR7153040_k141_8188_flag1_multi12_len1775	Supergroup011_sp_13455	451	2-213	212	Supergroup011--narna-levi_peat_SRR7153040_k141_8188_flag1_multi12_len1775	1775
Supergroup011	Known (defined by ICTV)	Narna-Levi	narna-levi	Supergroup011--narna-levi_peat_ORF12_SRR7153041_k141_1417_flag1_multi25_len1569	Supergroup011_sp_27062	522	124-322	199	Supergroup011--narna-levi_peat_SRR7153041_k141_1417_flag1_multi25_len1569	1569
Supergroup011	Known (defined by ICTV)	Narna-Levi	narna-levi	Supergroup011--narna-levi_peat_ORF26_SRR7153041_k141_2049_flag1_multi18_len1336	Supergroup011_sp_25884	445	233-432	200	Supergroup011--narna-levi_peat_SRR7153041_k141_2049_flag1_multi18_len1336	1336
Supergroup011	Known (defined by ICTV)	Narna-Levi	narna-levi	Supergroup011--narna-levi_peat_ORF10_SRR7153041_k141_2501_flag1_multi30_len1358	Supergroup011_sp_6326	452	85-322	238	Supergroup011--narna-levi_peat_SRR7153041_k141_2501_flag1_multi30_len1358	1358
Supergroup011	Known (defined by ICTV)	Narna-Levi	narna-levi	Supergroup011--narna-levi_peat_ORF34_SRR7153041_k141_3715_flag1_multi14_len2352	Supergroup011_sp_42495	582	308-494	187	Supergroup011--narna-levi_peat_SRR7153041_k141_3715_flag1_multi14_len2352	2352
Supergroup011	Known (defined by ICTV)	Narna-Levi	narna-levi	Supergroup011--narna-levi_peat_ORF21_SRR7153041_k141_4601_flag1_multi10_len2294	Supergroup011_sp_1152	764	283-579	297	Supergroup011--narna-levi_peat_SRR7153041_k141_4601_flag1_multi10_len2294	2294
Supergroup011	Known (defined by ICTV)	Narna-Levi	narna-levi	Supergroup011--narna-levi_peat_ORF24_SRR7153042_k141_2214_flag1_multi52_len1470	Supergroup011_sp_24620	480	275-475	201	Supergroup011--narna-levi_peat_SRR7153042_k141_2214_flag1_multi52_len1470	1470
Supergroup011	Known (defined by ICTV)	Narna-Levi	narna-levi	Supergroup011--narna-levi_peat_ORF2_SRR7153043_k141_13225_flag1_multi47_len2261	Supergroup011_sp_4953	630	291-533	243	Supergroup011--narna-levi_peat_SRR7153043_k141_13225_flag1_multi47_len2261	2261
Supergroup011	Known (defined by ICTV)	Narna-Levi	narna-levi	Supergroup011--narna-levi_peat_ORF18_SRR7153043_k141_1688_flag1_multi8_len974	Supergroup011_sp_19910	324	2-205	204	Supergroup011--narna-levi_peat_SRR7153043_k141_1688_flag1_multi8_len974	974
Supergroup011	Known (defined by ICTV)	Narna-Levi	narna-levi	Supergroup011--narna-levi_peat_ORF25_SRR7153043_k141_16977_flag1_multi50_len1907	Supergroup011_sp_3018	635	205-461	257	Supergroup011--narna-levi_peat_SRR7153043_k141_16977_flag1_multi50_len1907	1907
Supergroup011	Known (defined by ICTV)	Narna-Levi	narna-levi	Supergroup011--narna-levi_peat_ORF22_SRR7153043_k141_20352_flag1_multi14_len1069	Supergroup011_sp_3228	355	46-300	255	Supergroup011--narna-levi_peat_SRR7153043_k141_20352_flag1_multi14_len1069	1069
Supergroup011	Known (defined by ICTV)	Narna-Levi	narna-levi	Supergroup011--narna-levi_peat_ORF20_SRR7153043_k141_26469_flag1_multi68_len1353	Supergroup011_sp_6326	444	71-308	238	Supergroup011--narna-levi_peat_SRR7153043_k141_26469_flag1_multi68_len1353	1353
Supergroup011	Known (defined by ICTV)	Narna-Levi	narna-levi	Supergroup011--narna-levi_peat_ORF12_SRR7153043_k141_30086_flag1_multi11_len1438	Supergroup011_sp_18373	413	3-171	169	Supergroup011--narna-levi_peat_SRR7153043_k141_30086_flag1_multi11_len1438	1438
Supergroup011	Known (defined by ICTV)	Narna-Levi	narna-levi	Supergroup011--narna-levi_peat_ORF11_SRR7153043_k141_33967_flag1_multi18_len1124	Supergroup011_sp_35457	374	35-226	192	Supergroup011--narna-levi_peat_SRR7153043_k141_33967_flag1_multi18_len1124	1124
Supergroup011	Known (defined by ICTV)	Narna-Levi	narna-levi	Supergroup011--narna-levi_peat_ORF5_SRR7153043_k141_40723_flag1_multi23_len1457	Supergroup011_sp_2867	463	225-463	239	Supergroup011--narna-levi_peat_SRR7153043_k141_40723_flag1_multi23_len1457	1457
Supergroup011	Known (defined by ICTV)	Narna-Levi	narna-levi	Supergroup011--narna-levi_peat_ORF14_SRR7153043_k141_42149_flag1_multi32_len3097	Supergroup011_sp_11541	891	413-628	216	Supergroup011--narna-levi_peat_SRR7153043_k141_42149_flag1_multi32_len3097	3097
Supergroup011	Known (defined by ICTV)	Narna-Levi	narna-levi	Supergroup011--narna-levi_peat_ORF47_SRR7153043_k141_42675_flag1_multi127_len2158	Supergroup011_sp_27066	680	283-481	199	Supergroup011--narna-levi_peat_SRR7153043_k141_42675_flag1_multi127_len2158	2158
Supergroup011	Known (defined by ICTV)	Narna-Levi	narna-levi	Supergroup011--narna-levi_peat_ORF22_SRR7153043_k141_51156_flag1_multi347_len3707	Supergroup011_sp_27067	581	240-438	199	Supergroup011--narna-levi_peat_SRR7153043_k141_51156_flag1_multi347_len3707	3707
Supergroup011	Known (defined by ICTV)	Narna-Levi	narna-levi	Supergroup011--narna-levi_peat_ORF1_SRR7153043_k141_52699_flag1_multi23_len1534	Supergroup011_sp_10098	427	2-160	159	Supergroup011--narna-levi_peat_SRR7153043_k141_52699_flag1_multi23_len1534	1534
Supergroup011	Known (defined by ICTV)	Narna-Levi	narna-levi	Supergroup011--narna-levi_peat_ORF18_SRR7153043_k141_53628_flag1_multi8_len909	Supergroup011_sp_50723	302	2-175	174	Supergroup011--narna-levi_peat_SRR7153043_k141_53628_flag1_multi8_len909	909
Supergroup011	Known (defined by ICTV)	Narna-Levi	narna-levi	Supergroup011--narna-levi_peat_ORF81_SRR7153043_k141_56379_flag1_multi150_len4072	Supergroup011_sp_10466	755	323-541	219	Supergroup011--narna-levi_peat_SRR7153043_k141_56379_flag1_multi150_len4072	4072
Supergroup011	Known (defined by ICTV)	Narna-Levi	narna-levi	Supergroup011--narna-levi_peat_ORF36_SRR7153043_k141_59648_flag1_multi29_len1982	Supergroup011_sp_3332	653	226-479	254	Supergroup011--narna-levi_peat_SRR7153043_k141_59648_flag1_multi29_len1982	1982
Supergroup011	Known (defined by ICTV)	Narna-Levi	narna-levi	Supergroup011--narna-levi_peat_ORF32_SRR7153043_k141_6365_flag1_multi96_len1348	Supergroup011_sp_27062	427	123-321	199	Supergroup011--narna-levi_peat_SRR7153043_k141_6365_flag1_multi96_len1348	1348
Supergroup011	Known (defined by ICTV)	Narna-Levi	narna-levi	Supergroup011--narna-levi_peat_ORF27_SRR7153043_k141_72332_flag1_multi12_len1142	Supergroup011_sp_6759	362	128-362	235	Supergroup011--narna-levi_peat_SRR7153043_k141_72332_flag1_multi12_len1142	1142
Supergroup011	Known (defined by ICTV)	Narna-Levi	narna-levi	Supergroup011--narna-levi_peat_ORF16_SRR7153043_k141_8823_flag1_multi11_len930	Supergroup011_sp_53782	310	163-309	147	Supergroup011--narna-levi_peat_SRR7153043_k141_8823_flag1_multi11_len930	930
Supergroup011	Known (defined by ICTV)	Narna-Levi	narna-levi	Supergroup011--narna-levi_peat_ORF2_SRR7153043_k141_9462_flag1_multi14_len1296	Supergroup011_sp_5493	389	274-389	116	Supergroup011--narna-levi_peat_SRR7153043_k141_9462_flag1_multi14_len1296	1296
Supergroup011	Known (defined by ICTV)	Narna-Levi	narna-levi	Supergroup011--narna-levi_pond_ORF1_SRR10716260_k79_8318_flag1_multi8_len1015	Supergroup011_sp_2446	338	52-317	266	Supergroup011--narna-levi_pond_SRR10716260_k79_8318_flag1_multi8_len1015	1015
Supergroup011	Known (defined by ICTV)	Narna-Levi	narna-levi	Supergroup011--narna-levi_pond_ORF74_SRR10716260_k79_88971_flag1_multi39_len3977	Supergroup011_sp_27082	657	228-426	199	Supergroup011--narna-levi_pond_SRR10716260_k79_88971_flag1_multi39_len3977	3977
Supergroup011	Known (defined by ICTV)	Narna-Levi	narna-levi	Supergroup011--narna-levi_pond_ORF41_SRR8591000_k141_12406_flag1_multi48_len2969	Supergroup011_sp_855	947	452-759	308	Supergroup011--narna-levi_pond_SRR8591000_k141_12406_flag1_multi48_len2969	2969
Supergroup011	Known (defined by ICTV)	Narna-Levi	narna-levi	Supergroup011--narna-levi_pond_ORF34_SRR8591000_k141_1542_flag1_multi8_len2457	Supergroup011_sp_14531	816	300-509	210	Supergroup011--narna-levi_pond_SRR8591000_k141_1542_flag1_multi8_len2457	2457
Supergroup011	Known (defined by ICTV)	Narna-Levi	narna-levi	Supergroup011--narna-levi_pond_ORF54_SRR8591000_k141_2871_flag1_multi5_len2889	Supergroup011_sp_1671	730	434-718	285	Supergroup011--narna-levi_pond_SRR8591000_k141_2871_flag1_multi5_len2889	2889
Supergroup011	Known (defined by ICTV)	Narna-Levi	narna-levi	Supergroup011--narna-levi_pond_ORF51_SRR8591000_k141_2986_flag1_multi440_len3074	Supergroup011_sp_1498	976	439-729	291	Supergroup011--narna-levi_pond_SRR8591000_k141_2986_flag1_multi440_len3074	3074
Supergroup011	Known (defined by ICTV)	Narna-Levi	narna-levi	Supergroup011--narna-levi_pond_ORF19_SRR8591000_k141_5692_flag1_multi21_len3037	Supergroup011_sp_1560	961	438-726	289	Supergroup011--narna-levi_pond_SRR8591000_k141_5692_flag1_multi21_len3037	3037
Supergroup011	Known (defined by ICTV)	Narna-Levi	narna-levi	Supergroup011--narna-levi_pond_ORF48_SRR8591000_k141_805_flag1_multi114_len3449	Supergroup011_sp_14016	792	574-784	211	Supergroup011--narna-levi_pond_SRR8591000_k141_805_flag1_multi114_len3449	3449
Supergroup011	Known (defined by ICTV)	Narna-Levi	narna-levi	Supergroup011--narna-levi_pond_ORF15_SRR8591000_k141_807_flag1_multi60_len3197	Supergroup011_sp_1497	983	435-725	291	Supergroup011--narna-levi_pond_SRR8591000_k141_807_flag1_multi60_len3197	3197
Supergroup011	Known (defined by ICTV)	Narna-Levi	narna-levi	Supergroup011--narna-levi_pond_ORF20_SRR8591000_k141_8419_flag1_multi3_len1583	Supergroup011_sp_1282	527	72-368	297	Supergroup011--narna-levi_pond_SRR8591000_k141_8419_flag1_multi3_len1583	1583
Supergroup011	Known (defined by ICTV)	Narna-Levi	narna-levi	Supergroup011--narna-levi_pond_ORF54_SRR8591000_k141_8687_flag1_multi644_len3684	Supergroup011_sp_1700	1188	457-740	284	Supergroup011--narna-levi_pond_SRR8591000_k141_8687_flag1_multi644_len3684	3684
Supergroup011	Known (defined by ICTV)	Narna-Levi	narna-levi	Supergroup011--narna-levi_pond_ORF10_SRR8591000_k141_9167_flag1_multi2_len1022	Supergroup011_sp_52250	340	180-340	161	Supergroup011--narna-levi_pond_SRR8591000_k141_9167_flag1_multi2_len1022	1022
Supergroup011	Known (defined by ICTV)	Narna-Levi	narna-levi	Supergroup011--narna-levi_pond_ORF75_SRR8591000_k141_9312_flag1_multi23_len3630	Supergroup011_sp_1584	1188	464-751	288	Supergroup011--narna-levi_pond_SRR8591000_k141_9312_flag1_multi23_len3630	3630
Supergroup011	Known (defined by ICTV)	Narna-Levi	narna-levi	Supergroup011--narna-levi_pond_ORF63_SRR8591000_k141_9795_flag1_multi222_len3009	Supergroup011_sp_1283	968	477-773	297	Supergroup011--narna-levi_pond_SRR8591000_k141_9795_flag1_multi222_len3009	3009
Supergroup011	Known (defined by ICTV)	Narna-Levi	narna-levi	Supergroup011--narna-levi_pond_ORF13_SRR8591001_k141_2170_flag1_multi572_len2446	Supergroup011_sp_616	815	284-608	325	Supergroup011--narna-levi_pond_SRR8591001_k141_2170_flag1_multi572_len2446	2446
Supergroup011	Known (defined by ICTV)	Narna-Levi	narna-levi	Supergroup011--narna-levi_pond_ORF50_SRR8591001_k141_6631_flag1_multi156_len2768	Supergroup011_sp_1670	922	425-709	285	Supergroup011--narna-levi_pond_SRR8591001_k141_6631_flag1_multi156_len2768	2768
Supergroup011	Known (defined by ICTV)	Narna-Levi	narna-levi	Supergroup011--narna-levi_pond_ORF25_SRR8591001_k141_8517_flag1_multi178_len1980	Supergroup011_sp_1584	660	345-563	219	Supergroup011--narna-levi_pond_SRR8591001_k141_8517_flag1_multi178_len1980	1980
Supergroup011	Known (defined by ICTV)	Narna-Levi	narna-levi	Supergroup011--narna-levi_pond_ORF20_SRR8591002_k141_3566_flag1_multi21_len1693	Supergroup011_sp_49162	539	192-371	180	Supergroup011--narna-levi_pond_SRR8591002_k141_3566_flag1_multi21_len1693	1693
Supergroup011	Known (defined by ICTV)	Narna-Levi	narna-levi	Supergroup011--narna-levi_pond_ORF50_SRR8591002_k141_3923_flag1_multi49_len3568	Supergroup011_sp_18346	652	299-503	205	Supergroup011--narna-levi_pond_SRR8591002_k141_3923_flag1_multi49_len3568	3568
Supergroup011	Known (defined by ICTV)	Narna-Levi	narna-levi	Supergroup011--narna-levi_pond_ORF13_SRR8591002_k141_5499_flag1_multi17_len2947	Supergroup011_sp_49162	569	216-395	180	Supergroup011--narna-levi_pond_SRR8591002_k141_5499_flag1_multi17_len2947	2947
Supergroup011	Known (defined by ICTV)	Narna-Levi	narna-levi	Supergroup011--narna-levi_pond_ORF5_SRR8591003_k141_1536_flag1_multi186_len1741	Supergroup011_sp_49162	571	215-394	180	Supergroup011--narna-levi_pond_SRR8591003_k141_1536_flag1_multi186_len1741	1741
Supergroup011	Known (defined by ICTV)	Narna-Levi	narna-levi	Supergroup011--narna-levi_pond_ORF49_SRR8591003_k141_2171_flag1_multi181_len3540	Supergroup011_sp_18346	652	299-503	205	Supergroup011--narna-levi_pond_SRR8591003_k141_2171_flag1_multi181_len3540	3540
Supergroup011	Known (defined by ICTV)	Narna-Levi	narna-levi	Supergroup011--narna-levi_pond_ORF20_SRR8591003_k141_2453_flag1_multi69_len1837	Supergroup011_sp_1158	611	388-602	215	Supergroup011--narna-levi_pond_SRR8591003_k141_2453_flag1_multi69_len1837	1837
Supergroup011	Known (defined by ICTV)	Narna-Levi	narna-levi	Supergroup011--narna-levi_pond_ORF74_SRR8591004_k141_1086_flag1_multi91_len3085	Supergroup011_sp_1158	1023	427-726	300	Supergroup011--narna-levi_pond_SRR8591004_k141_1086_flag1_multi91_len3085	3085
Supergroup011	Known (defined by ICTV)	Narna-Levi	narna-levi	Supergroup011--narna-levi_pond_ORF27_SRR8591004_k141_1404_flag1_multi302_len3591	Supergroup011_sp_49162	577	221-400	180	Supergroup011--narna-levi_pond_SRR8591004_k141_1404_flag1_multi302_len3591	3591
Supergroup011	Known (defined by ICTV)	Narna-Levi	narna-levi	Supergroup011--narna-levi_pond_ORF65_SRR8591004_k141_1822_flag1_multi43_len3728	Supergroup011_sp_46762	537	245-428	184	Supergroup011--narna-levi_pond_SRR8591004_k141_1822_flag1_multi43_len3728	3728
Supergroup011	Known (defined by ICTV)	Narna-Levi	narna-levi	Supergroup011--narna-levi_pond_ORF20_SRR8591004_k141_498_flag1_multi200_len3288	Supergroup011_sp_18346	630	299-503	205	Supergroup011--narna-levi_pond_SRR8591004_k141_498_flag1_multi200_len3288	3288
Supergroup011	Known (defined by ICTV)	Narna-Levi	narna-levi	Supergroup011--narna-levi_pond_ORF32_SRR8591005_k141_10470_flag1_multi14_len1828	Supergroup011_sp_1497	544	2-286	285	Supergroup011--narna-levi_pond_SRR8591005_k141_10470_flag1_multi14_len1828	1828
Supergroup011	Known (defined by ICTV)	Narna-Levi	narna-levi	Supergroup011--narna-levi_pond_ORF102_SRR8591005_k141_4331_flag1_multi16_len4191	Supergroup011_sp_14015	720	279-489	211	Supergroup011--narna-levi_pond_SRR8591005_k141_4331_flag1_multi16_len4191	4191
Supergroup011	Known (defined by ICTV)	Narna-Levi	narna-levi	Supergroup011--narna-levi_rhizosphere_ORF1_ERR566373_k99_10105_flag1_multi220_len1419	Supergroup011_sp_28191	437	301-437	137	Supergroup011--narna-levi_rhizosphere_ERR566373_k99_10105_flag1_multi220_len1419	1419
Supergroup011	Known (defined by ICTV)	Narna-Levi	narna-levi	Supergroup011--narna-levi_rhizosphere_ORF18_ERR566373_k99_10722_flag1_multi428_len3946	Supergroup011_sp_19954	731	268-471	204	Supergroup011--narna-levi_rhizosphere_ERR566373_k99_10722_flag1_multi428_len3946	3946
Supergroup011	Known (defined by ICTV)	Narna-Levi	narna-levi	Supergroup011--narna-levi_rhizosphere_ORF1_ERR566373_k99_14732_flag1_multi95_len1075	Supergroup011_sp_34193	358	89-281	193	Supergroup011--narna-levi_rhizosphere_ERR566373_k99_14732_flag1_multi95_len1075	1075
Supergroup011	Known (defined by ICTV)	Narna-Levi	narna-levi	Supergroup011--narna-levi_rhizosphere_ORF16_ERR566373_k99_16696_flag1_multi176_len1405	Supergroup011_sp_37998	447	11-200	190	Supergroup011--narna-levi_rhizosphere_ERR566373_k99_16696_flag1_multi176_len1405	1405
Supergroup011	Known (defined by ICTV)	Narna-Levi	narna-levi	Supergroup011--narna-levi_rhizosphere_ORF24_ERR566373_k99_17968_flag1_multi236_len1422	Supergroup011_sp_40956	473	116-303	188	Supergroup011--narna-levi_rhizosphere_ERR566373_k99_17968_flag1_multi236_len1422	1422
Supergroup011	Known (defined by ICTV)	Narna-Levi	narna-levi	Supergroup011--narna-levi_rhizosphere_ORF36_ERR566373_k99_18330_flag1_multi369_len1819	Supergroup011_sp_42529	356	214-355	142	Supergroup011--narna-levi_rhizosphere_ERR566373_k99_18330_flag1_multi369_len1819	1819
Supergroup011	Known (defined by ICTV)	Narna-Levi	narna-levi	Supergroup011--narna-levi_rhizosphere_ORF10_ERR566373_k99_18983_flag1_multi138_len920	Supergroup011_sp_55020	304	2-135	134	Supergroup011--narna-levi_rhizosphere_ERR566373_k99_18983_flag1_multi138_len920	920
Supergroup011	Known (defined by ICTV)	Narna-Levi	narna-levi	Supergroup011--narna-levi_rhizosphere_ORF10_ERR566373_k99_19377_flag1_multi163_len1226	Supergroup011_sp_21687	408	232-408	177	Supergroup011--narna-levi_rhizosphere_ERR566373_k99_19377_flag1_multi163_len1226	1226
Supergroup011	Known (defined by ICTV)	Narna-Levi	narna-levi	Supergroup011--narna-levi_rhizosphere_ORF13_ERR566373_k99_20744_flag1_multi226_len1404	Supergroup011_sp_54537	442	302-440	139	Supergroup011--narna-levi_rhizosphere_ERR566373_k99_20744_flag1_multi226_len1404	1404
Supergroup011	Known (defined by ICTV)	Narna-Levi	narna-levi	Supergroup011--narna-levi_rhizosphere_ORF25_ERR566373_k99_21611_flag1_multi1073_len3517	Supergroup011_sp_45734	546	204-388	185	Supergroup011--narna-levi_rhizosphere_ERR566373_k99_21611_flag1_multi1073_len3517	3517
Supergroup011	Known (defined by ICTV)	Narna-Levi	narna-levi	Supergroup011--narna-levi_rhizosphere_ORF47_ERR566373_k99_21853_flag1_multi791_len3718	Supergroup011_sp_16382	659	299-505	207	Supergroup011--narna-levi_rhizosphere_ERR566373_k99_21853_flag1_multi791_len3718	3718
Supergroup011	Known (defined by ICTV)	Narna-Levi	narna-levi	Supergroup011--narna-levi_rhizosphere_ORF23_ERR566373_k99_22119_flag1_multi631_len2446	Supergroup011_sp_39489	565	220-408	189	Supergroup011--narna-levi_rhizosphere_ERR566373_k99_22119_flag1_multi631_len2446	2446
Supergroup011	Known (defined by ICTV)	Narna-Levi	narna-levi	Supergroup011--narna-levi_rhizosphere_ORF29_ERR566373_k99_5512_flag1_multi383_len2015	Supergroup011_sp_17251	670	213-418	206	Supergroup011--narna-levi_rhizosphere_ERR566373_k99_5512_flag1_multi383_len2015	2015
Supergroup011	Known (defined by ICTV)	Narna-Levi	narna-levi	Supergroup011--narna-levi_rhizosphere_ORF11_ERR566373_k99_5579_flag1_multi672_len2846	Supergroup011_sp_19942	752	376-579	204	Supergroup011--narna-levi_rhizosphere_ERR566373_k99_5579_flag1_multi672_len2846	2846
Supergroup011	Known (defined by ICTV)	Narna-Levi	narna-levi	Supergroup011--narna-levi_rhizosphere_ORF16_ERR566373_k99_7117_flag1_multi64_len1039	Supergroup011_sp_20494	346	2-152	151	Supergroup011--narna-levi_rhizosphere_ERR566373_k99_7117_flag1_multi64_len1039	1039
Supergroup011	Known (defined by ICTV)	Narna-Levi	narna-levi	Supergroup011--narna-levi_rhizosphere_ORF1_ERR566373_k99_7683_flag1_multi207_len1709	Supergroup011_sp_44124	545	176-361	186	Supergroup011--narna-levi_rhizosphere_ERR566373_k99_7683_flag1_multi207_len1709	1709
Supergroup011	Known (defined by ICTV)	Narna-Levi	narna-levi	Supergroup011--narna-levi_rhizosphere_ORF36_ERR566373_k99_7892_flag1_multi1776_len2643	Supergroup011_sp_11937	743	378-591	214	Supergroup011--narna-levi_rhizosphere_ERR566373_k99_7892_flag1_multi1776_len2643	2643
Supergroup011	Known (defined by ICTV)	Narna-Levi	narna-levi	Supergroup011--narna-levi_rhizosphere_ORF14_ERR566374_k119_10209_flag1_multi42_len1253	Supergroup011_sp_30510	409	30-225	196	Supergroup011--narna-levi_rhizosphere_ERR566374_k119_10209_flag1_multi42_len1253	1253
Supergroup011	Known (defined by ICTV)	Narna-Levi	narna-levi	Supergroup011--narna-levi_rhizosphere_ORF5_ERR566374_k119_14885_flag1_multi42_len1272	Supergroup011_sp_21754	421	2-159	158	Supergroup011--narna-levi_rhizosphere_ERR566374_k119_14885_flag1_multi42_len1272	1272
Supergroup011	Known (defined by ICTV)	Narna-Levi	narna-levi	Supergroup011--narna-levi_rhizosphere_ORF61_ERR566374_k119_17219_flag1_multi295_len2747	Supergroup011_sp_19942	752	376-579	204	Supergroup011--narna-levi_rhizosphere_ERR566374_k119_17219_flag1_multi295_len2747	2747
Supergroup011	Known (defined by ICTV)	Narna-Levi	narna-levi	Supergroup011--narna-levi_rhizosphere_ORF18_ERR566374_k119_18292_flag1_multi218_len3969	Supergroup011_sp_19954	731	268-471	204	Supergroup011--narna-levi_rhizosphere_ERR566374_k119_18292_flag1_multi218_len3969	3969
Supergroup011	Known (defined by ICTV)	Narna-Levi	narna-levi	Supergroup011--narna-levi_rhizosphere_ORF38_ERR566374_k119_1904_flag1_multi129_len2800	Supergroup011_sp_24686	366	282-363	82	Supergroup011--narna-levi_rhizosphere_ERR566374_k119_1904_flag1_multi129_len2800	2800
Supergroup011	Known (defined by ICTV)	Narna-Levi	narna-levi	Supergroup011--narna-levi_rhizosphere_ORF1_ERR566374_k119_19359_flag1_multi37_len1068	Supergroup011_sp_45734	356	38-222	185	Supergroup011--narna-levi_rhizosphere_ERR566374_k119_19359_flag1_multi37_len1068	1068
Supergroup011	Known (defined by ICTV)	Narna-Levi	narna-levi	Supergroup011--narna-levi_rhizosphere_ORF47_ERR566374_k119_19403_flag1_multi949_len3722	Supergroup011_sp_16382	659	299-505	207	Supergroup011--narna-levi_rhizosphere_ERR566374_k119_19403_flag1_multi949_len3722	3722
Supergroup011	Known (defined by ICTV)	Narna-Levi	narna-levi	Supergroup011--narna-levi_rhizosphere_ORF39_ERR566374_k119_22558_flag1_multi42_len1710	Supergroup011_sp_44123	547	192-377	186	Supergroup011--narna-levi_rhizosphere_ERR566374_k119_22558_flag1_multi42_len1710	1710
Supergroup011	Known (defined by ICTV)	Narna-Levi	narna-levi	Supergroup011--narna-levi_rhizosphere_ORF5_ERR566374_k119_22704_flag1_multi27_len1436	Supergroup011_sp_52625	478	321-478	158	Supergroup011--narna-levi_rhizosphere_ERR566374_k119_22704_flag1_multi27_len1436	1436
Supergroup011	Known (defined by ICTV)	Narna-Levi	narna-levi	Supergroup011--narna-levi_rhizosphere_ORF27_ERR566374_k119_22831_flag1_multi47_len1499	Supergroup011_sp_10837	499	171-388	218	Supergroup011--narna-levi_rhizosphere_ERR566374_k119_22831_flag1_multi47_len1499	1499
Supergroup011	Known (defined by ICTV)	Narna-Levi	narna-levi	Supergroup011--narna-levi_rhizosphere_ORF22_ERR566374_k119_2894_flag1_multi29_len1205	Supergroup011_sp_51644	401	236-401	166	Supergroup011--narna-levi_rhizosphere_ERR566374_k119_2894_flag1_multi29_len1205	1205
Supergroup011	Known (defined by ICTV)	Narna-Levi	narna-levi	Supergroup011--narna-levi_rhizosphere_ORF87_ERR566374_k119_32000_flag1_multi62_len3804	Supergroup011_sp_39482	646	258-446	189	Supergroup011--narna-levi_rhizosphere_ERR566374_k119_32000_flag1_multi62_len3804	3804
Supergroup011	Known (defined by ICTV)	Narna-Levi	narna-levi	Supergroup011--narna-levi_rhizosphere_ORF75_ERR566374_k119_32643_flag1_multi543_len3729	Supergroup011_sp_38005	556	207-396	190	Supergroup011--narna-levi_rhizosphere_ERR566374_k119_32643_flag1_multi543_len3729	3729
Supergroup011	Known (defined by ICTV)	Narna-Levi	narna-levi	Supergroup011--narna-levi_rhizosphere_ORF37_ERR566374_k119_36200_flag1_multi84_len1613	Supergroup011_sp_17226	509	143-348	206	Supergroup011--narna-levi_rhizosphere_ERR566374_k119_36200_flag1_multi84_len1613	1613
Supergroup011	Known (defined by ICTV)	Narna-Levi	narna-levi	Supergroup011--narna-levi_rhizosphere_ORF75_ERR566374_k119_37885_flag1_multi177_len3181	Supergroup011_sp_42529	488	214-400	187	Supergroup011--narna-levi_rhizosphere_ERR566374_k119_37885_flag1_multi177_len3181	3181
Supergroup011	Known (defined by ICTV)	Narna-Levi	narna-levi	Supergroup011--narna-levi_rhizosphere_ORF12_ERR566374_k119_42463_flag1_multi45_len2580	Supergroup011_sp_28191	436	300-436	137	Supergroup011--narna-levi_rhizosphere_ERR566374_k119_42463_flag1_multi45_len2580	2580
Supergroup011	Known (defined by ICTV)	Narna-Levi	narna-levi	Supergroup011--narna-levi_rhizosphere_ORF65_ERR566374_k119_43001_flag1_multi203_len3559	Supergroup011_sp_39489	565	220-408	189	Supergroup011--narna-levi_rhizosphere_ERR566374_k119_43001_flag1_multi203_len3559	3559
Supergroup011	Known (defined by ICTV)	Narna-Levi	narna-levi	Supergroup011--narna-levi_rhizosphere_ORF33_ERR566374_k119_622_flag1_multi87_len1834	Supergroup011_sp_4078	610	306-531	226	Supergroup011--narna-levi_rhizosphere_ERR566374_k119_622_flag1_multi87_len1834	1834
Supergroup011	Known (defined by ICTV)	Narna-Levi	narna-levi	Supergroup011--narna-levi_rhizosphere_ORF18_ERR566374_k119_6702_flag1_multi161_len1870	Supergroup011_sp_6609	439	6-181	176	Supergroup011--narna-levi_rhizosphere_ERR566374_k119_6702_flag1_multi161_len1870	1870
Supergroup011	Known (defined by ICTV)	Narna-Levi	narna-levi	Supergroup011--narna-levi_rhizosphere_ORF10_ERR566374_k119_7186_flag1_multi118_len4144	Supergroup011_sp_44124	612	243-428	186	Supergroup011--narna-levi_rhizosphere_ERR566374_k119_7186_flag1_multi118_len4144	4144
Supergroup011	Known (defined by ICTV)	Narna-Levi	narna-levi	Supergroup011--narna-levi_rhizosphere_ORF88_ERR566374_k119_877_flag1_multi125_len3791	Supergroup011_sp_21687	658	273-475	203	Supergroup011--narna-levi_rhizosphere_ERR566374_k119_877_flag1_multi125_len3791	3791
Supergroup011	Known (defined by ICTV)	Narna-Levi	narna-levi	Supergroup011--narna-levi_rhizosphere_ORF31_ERR566374_k119_9816_flag1_multi700_len1955	Supergroup011_sp_11937	635	270-483	214	Supergroup011--narna-levi_rhizosphere_ERR566374_k119_9816_flag1_multi700_len1955	1955
Supergroup011	Known (defined by ICTV)	Narna-Levi	narna-levi	Supergroup011--narna-levi_rhizosphere_ORF13_ERR566375_k99_1553_flag1_multi318_len1116	Supergroup011_sp_11937	371	91-305	215	Supergroup011--narna-levi_rhizosphere_ERR566375_k99_1553_flag1_multi318_len1116	1116
Supergroup011	Known (defined by ICTV)	Narna-Levi	narna-levi	Supergroup011--narna-levi_rhizosphere_ORF9_ERR566375_k99_1808_flag1_multi4_len1148	Supergroup011_sp_18463	382	108-312	205	Supergroup011--narna-levi_rhizosphere_ERR566375_k99_1808_flag1_multi4_len1148	1148
Supergroup011	Known (defined by ICTV)	Narna-Levi	narna-levi	Supergroup011--narna-levi_rhizosphere_ORF8_ERR566375_k99_2644_flag1_multi191_len2085	Supergroup011_sp_19954	682	219-422	204	Supergroup011--narna-levi_rhizosphere_ERR566375_k99_2644_flag1_multi191_len2085	2085
Supergroup011	Known (defined by ICTV)	Narna-Levi	narna-levi	Supergroup011--narna-levi_rhizosphere_ORF8_ERR566375_k99_676_flag1_multi447_len1313	Supergroup011_sp_16382	413	53-259	207	Supergroup011--narna-levi_rhizosphere_ERR566375_k99_676_flag1_multi447_len1313	1313
Supergroup011	Known (defined by ICTV)	Narna-Levi	narna-levi	Supergroup011--narna-levi_rhizosphere_ORF49_ERR566376_k99_15341_flag1_multi15430_len2501	Supergroup011_sp_18463	771	297-501	205	Supergroup011--narna-levi_rhizosphere_ERR566376_k99_15341_flag1_multi15430_len2501	2501
Supergroup011	Known (defined by ICTV)	Narna-Levi	narna-levi	Supergroup011--narna-levi_rhizosphere_ORF32_ERR566376_k99_15686_flag1_multi224_len3667	Supergroup011_sp_24677	669	301-501	201	Supergroup011--narna-levi_rhizosphere_ERR566376_k99_15686_flag1_multi224_len3667	3667
Supergroup011	Known (defined by ICTV)	Narna-Levi	narna-levi	Supergroup011--narna-levi_rhizosphere_ORF49_ERR566376_k99_16439_flag1_multi537_len3876	Supergroup011_sp_44168	546	206-391	186	Supergroup011--narna-levi_rhizosphere_ERR566376_k99_16439_flag1_multi537_len3876	3876
Supergroup011	Known (defined by ICTV)	Narna-Levi	narna-levi	Supergroup011--narna-levi_rhizosphere_ORF16_ERR566376_k99_16455_flag1_multi308_len1175	Supergroup011_sp_19942	307	2-134	133	Supergroup011--narna-levi_rhizosphere_ERR566376_k99_16455_flag1_multi308_len1175	1175
Supergroup011	Known (defined by ICTV)	Narna-Levi	narna-levi	Supergroup011--narna-levi_rhizosphere_ORF9_ERR566376_k99_1800_flag1_multi227_len3690	Supergroup011_sp_39489	532	220-408	189	Supergroup011--narna-levi_rhizosphere_ERR566376_k99_1800_flag1_multi227_len3690	3690
Supergroup011	Known (defined by ICTV)	Narna-Levi	narna-levi	Supergroup011--narna-levi_rhizosphere_ORF40_ERR566376_k99_20459_flag1_multi202_len2735	Supergroup011_sp_20022	443	288-440	153	Supergroup011--narna-levi_rhizosphere_ERR566376_k99_20459_flag1_multi202_len2735	2735
Supergroup011	Known (defined by ICTV)	Narna-Levi	narna-levi	Supergroup011--narna-levi_rhizosphere_ORF30_ERR566376_k99_23485_flag1_multi390_len3917	Supergroup011_sp_19954	731	268-471	204	Supergroup011--narna-levi_rhizosphere_ERR566376_k99_23485_flag1_multi390_len3917	3917
Supergroup011	Known (defined by ICTV)	Narna-Levi	narna-levi	Supergroup011--narna-levi_rhizosphere_ORF34_ERR566376_k99_2632_flag1_multi115_len3604	Supergroup011_sp_17260	650	311-516	206	Supergroup011--narna-levi_rhizosphere_ERR566376_k99_2632_flag1_multi115_len3604	3604
Supergroup011	Known (defined by ICTV)	Narna-Levi	narna-levi	Supergroup011--narna-levi_rhizosphere_ORF1_ERR566376_k99_3501_flag1_multi89_len1103	Supergroup011_sp_21687	352	2-169	168	Supergroup011--narna-levi_rhizosphere_ERR566376_k99_3501_flag1_multi89_len1103	1103
Supergroup011	Known (defined by ICTV)	Narna-Levi	narna-levi	Supergroup011--narna-levi_rhizosphere_ORF4_ERR566376_k99_3823_flag1_multi9354_len3722	Supergroup011_sp_16382	659	299-505	207	Supergroup011--narna-levi_rhizosphere_ERR566376_k99_3823_flag1_multi9354_len3722	3722
Supergroup011	Known (defined by ICTV)	Narna-Levi	narna-levi	Supergroup011--narna-levi_rhizosphere_ORF26_ERR566376_k99_4542_flag1_multi122_len1284	Supergroup011_sp_40973	368	219-368	150	Supergroup011--narna-levi_rhizosphere_ERR566376_k99_4542_flag1_multi122_len1284	1284
Supergroup011	Known (defined by ICTV)	Narna-Levi	narna-levi	Supergroup011--narna-levi_rhizosphere_ORF17_ERR566376_k99_862_flag1_multi73_len1332	Supergroup011_sp_4356	444	28-273	246	Supergroup011--narna-levi_rhizosphere_ERR566376_k99_862_flag1_multi73_len1332	1332
Supergroup011	Known (defined by ICTV)	Narna-Levi	narna-levi	Supergroup011--narna-levi_rhizosphere_ORF80_ERR566376_k99_8712_flag1_multi899_len3974	Supergroup011_sp_45771	603	233-417	185	Supergroup011--narna-levi_rhizosphere_ERR566376_k99_8712_flag1_multi899_len3974	3974
Supergroup011	Known (defined by ICTV)	Narna-Levi	narna-levi	Supergroup011--narna-levi_rhizosphere_ORF32_ERR566376_k99_904_flag1_multi149_len3220	Supergroup011_sp_47577	620	254-436	183	Supergroup011--narna-levi_rhizosphere_ERR566376_k99_904_flag1_multi149_len3220	3220
Supergroup011	Known (defined by ICTV)	Narna-Levi	narna-levi	Supergroup011--narna-levi_rhizosphere_ORF64_ERR566376_k99_9260_flag1_multi191_len3160	Supergroup011_sp_45734	461	204-388	185	Supergroup011--narna-levi_rhizosphere_ERR566376_k99_9260_flag1_multi191_len3160	3160
Supergroup011	Known (defined by ICTV)	Narna-Levi	narna-levi	Supergroup011--narna-levi_rhizosphere_ORF22_ERR566376_k99_9806_flag1_multi658_len2442	Supergroup011_sp_11937	743	378-591	214	Supergroup011--narna-levi_rhizosphere_ERR566376_k99_9806_flag1_multi658_len2442	2442
Supergroup011	Known (defined by ICTV)	Narna-Levi	narna-levi	Supergroup011--narna-levi_rhizosphere_ORF51_ERR566377_k99_11727_flag1_multi336_len2161	Supergroup011_sp_42529	470	214-400	187	Supergroup011--narna-levi_rhizosphere_ERR566377_k99_11727_flag1_multi336_len2161	2161
Supergroup011	Known (defined by ICTV)	Narna-Levi	narna-levi	Supergroup011--narna-levi_rhizosphere_ORF42_ERR566377_k99_11756_flag1_multi327_len2181	Supergroup011_sp_20022	636	288-491	204	Supergroup011--narna-levi_rhizosphere_ERR566377_k99_11756_flag1_multi327_len2181	2181
Supergroup011	Known (defined by ICTV)	Narna-Levi	narna-levi	Supergroup011--narna-levi_rhizosphere_ORF44_ERR566377_k99_15131_flag1_multi221_len1953	Supergroup011_sp_19999	481	78-281	204	Supergroup011--narna-levi_rhizosphere_ERR566377_k99_15131_flag1_multi221_len1953	1953
Supergroup011	Known (defined by ICTV)	Narna-Levi	narna-levi	Supergroup011--narna-levi_rhizosphere_ORF51_ERR566377_k99_1709_flag1_multi2262_len2755	Supergroup011_sp_11937	765	400-613	214	Supergroup011--narna-levi_rhizosphere_ERR566377_k99_1709_flag1_multi2262_len2755	2755
Supergroup011	Known (defined by ICTV)	Narna-Levi	narna-levi	Supergroup011--narna-levi_rhizosphere_ORF67_ERR566377_k99_17569_flag1_multi226_len3360	Supergroup011_sp_21687	658	273-475	203	Supergroup011--narna-levi_rhizosphere_ERR566377_k99_17569_flag1_multi226_len3360	3360
Supergroup011	Known (defined by ICTV)	Narna-Levi	narna-levi	Supergroup011--narna-levi_rhizosphere_ORF25_ERR566377_k99_17970_flag1_multi97_len1255	Supergroup011_sp_4356	417	152-375	224	Supergroup011--narna-levi_rhizosphere_ERR566377_k99_17970_flag1_multi97_len1255	1255
Supergroup011	Known (defined by ICTV)	Narna-Levi	narna-levi	Supergroup011--narna-levi_rhizosphere_ORF1_ERR566377_k99_2457_flag1_multi99_len1601	Supergroup011_sp_39496	511	233-421	189	Supergroup011--narna-levi_rhizosphere_ERR566377_k99_2457_flag1_multi99_len1601	1601
Supergroup011	Known (defined by ICTV)	Narna-Levi	narna-levi	Supergroup011--narna-levi_rhizosphere_ORF75_ERR566377_k99_2813_flag1_multi229_len3395	Supergroup011_sp_36702	536	220-410	191	Supergroup011--narna-levi_rhizosphere_ERR566377_k99_2813_flag1_multi229_len3395	3395
Supergroup011	Known (defined by ICTV)	Narna-Levi	narna-levi	Supergroup011--narna-levi_rhizosphere_ORF8_ERR566377_k99_3037_flag1_multi1081_len4234	Supergroup011_sp_19942	752	376-579	204	Supergroup011--narna-levi_rhizosphere_ERR566377_k99_3037_flag1_multi1081_len4234	4234
Supergroup011	Known (defined by ICTV)	Narna-Levi	narna-levi	Supergroup011--narna-levi_rhizosphere_ORF1_ERR566377_k99_3505_flag1_multi574_len1172	Supergroup011_sp_40956	363	5-190	186	Supergroup011--narna-levi_rhizosphere_ERR566377_k99_3505_flag1_multi574_len1172	1172
Supergroup011	Known (defined by ICTV)	Narna-Levi	narna-levi	Supergroup011--narna-levi_rhizosphere_ORF14_ERR566377_k99_4202_flag1_multi91_len1226	Supergroup011_sp_18397	342	2-197	196	Supergroup011--narna-levi_rhizosphere_ERR566377_k99_4202_flag1_multi91_len1226	1226
Supergroup011	Known (defined by ICTV)	Narna-Levi	narna-levi	Supergroup011--narna-levi_rhizosphere_ORF30_ERR566377_k99_4612_flag1_multi352_len2337	Supergroup011_sp_5922	778	366-605	240	Supergroup011--narna-levi_rhizosphere_ERR566377_k99_4612_flag1_multi352_len2337	2337
Supergroup011	Known (defined by ICTV)	Narna-Levi	narna-levi	Supergroup011--narna-levi_rhizosphere_ORF33_ERR566377_k99_4785_flag1_multi565_len3538	Supergroup011_sp_39489	565	220-408	189	Supergroup011--narna-levi_rhizosphere_ERR566377_k99_4785_flag1_multi565_len3538	3538
Supergroup011	Known (defined by ICTV)	Narna-Levi	narna-levi	Supergroup011--narna-levi_rhizosphere_ORF25_ERR566377_k99_5409_flag1_multi208_len2253	Supergroup011_sp_21754	473	249-451	203	Supergroup011--narna-levi_rhizosphere_ERR566377_k99_5409_flag1_multi208_len2253	2253
Supergroup011	Known (defined by ICTV)	Narna-Levi	narna-levi	Supergroup011--narna-levi_rhizosphere_ORF21_ERR566377_k99_6338_flag1_multi348_len909	Supergroup011_sp_40980	302	77-264	188	Supergroup011--narna-levi_rhizosphere_ERR566377_k99_6338_flag1_multi348_len909	909
Supergroup011	Known (defined by ICTV)	Narna-Levi	narna-levi	Supergroup011--narna-levi_rhizosphere_ORF18_ERR566377_k99_7772_flag1_multi739_len3946	Supergroup011_sp_19954	731	268-471	204	Supergroup011--narna-levi_rhizosphere_ERR566377_k99_7772_flag1_multi739_len3946	3946
Supergroup011	Known (defined by ICTV)	Narna-Levi	narna-levi	Supergroup011--narna-levi_rhizosphere_ORF17_ERR566377_k99_8568_flag1_multi448_len1134	Supergroup011_sp_54538	378	239-377	139	Supergroup011--narna-levi_rhizosphere_ERR566377_k99_8568_flag1_multi448_len1134	1134
Supergroup011	Known (defined by ICTV)	Narna-Levi	narna-levi	Supergroup011--narna-levi_rhizosphere_ORF4_ERR566378_k99_13302_flag1_multi195_len1091	Supergroup011_sp_40973	325	2-171	170	Supergroup011--narna-levi_rhizosphere_ERR566378_k99_13302_flag1_multi195_len1091	1091
Supergroup011	Known (defined by ICTV)	Narna-Levi	narna-levi	Supergroup011--narna-levi_rhizosphere_ORF30_ERR566378_k99_13523_flag1_multi72_len1886	Supergroup011_sp_16382	604	244-450	207	Supergroup011--narna-levi_rhizosphere_ERR566378_k99_13523_flag1_multi72_len1886	1886
Supergroup011	Known (defined by ICTV)	Narna-Levi	narna-levi	Supergroup011--narna-levi_rhizosphere_ORF41_ERR566378_k99_14703_flag1_multi111_len4435	Supergroup011_sp_15101	788	383-590	208	Supergroup011--narna-levi_rhizosphere_ERR566378_k99_14703_flag1_multi111_len4435	4435
Supergroup011	Known (defined by ICTV)	Narna-Levi	narna-levi	Supergroup011--narna-levi_rhizosphere_ORF3_ERR566378_k99_16817_flag1_multi144_len1993	Supergroup011_sp_42565	584	234-420	187	Supergroup011--narna-levi_rhizosphere_ERR566378_k99_16817_flag1_multi144_len1993	1993
Supergroup011	Known (defined by ICTV)	Narna-Levi	narna-levi	Supergroup011--narna-levi_rhizosphere_ORF10_ERR566378_k99_21213_flag1_multi375_len4215	Supergroup011_sp_44124	612	243-428	186	Supergroup011--narna-levi_rhizosphere_ERR566378_k99_21213_flag1_multi375_len4215	4215
Supergroup011	Known (defined by ICTV)	Narna-Levi	narna-levi	Supergroup011--narna-levi_rhizosphere_ORF13_ERR566378_k99_2313_flag1_multi27_len1041	Supergroup011_sp_49164	328	2-181	180	Supergroup011--narna-levi_rhizosphere_ERR566378_k99_2313_flag1_multi27_len1041	1041
Supergroup011	Known (defined by ICTV)	Narna-Levi	narna-levi	Supergroup011--narna-levi_rhizosphere_ORF70_ERR566378_k99_24407_flag1_multi87_len2851	Supergroup011_sp_19952	661	277-480	204	Supergroup011--narna-levi_rhizosphere_ERR566378_k99_24407_flag1_multi87_len2851	2851
Supergroup011	Known (defined by ICTV)	Narna-Levi	narna-levi	Supergroup011--narna-levi_rhizosphere_ORF18_ERR566378_k99_24910_flag1_multi37_len996	Supergroup011_sp_41120	331	187-331	145	Supergroup011--narna-levi_rhizosphere_ERR566378_k99_24910_flag1_multi37_len996	996
Supergroup011	Known (defined by ICTV)	Narna-Levi	narna-levi	Supergroup011--narna-levi_rhizosphere_ORF45_ERR566378_k99_24997_flag1_multi58_len3866	Supergroup011_sp_14573	636	274-483	210	Supergroup011--narna-levi_rhizosphere_ERR566378_k99_24997_flag1_multi58_len3866	3866
Supergroup011	Known (defined by ICTV)	Narna-Levi	narna-levi	Supergroup011--narna-levi_rhizosphere_ORF18_ERR566378_k99_2684_flag1_multi81_len2122	Supergroup011_sp_4078	706	309-534	226	Supergroup011--narna-levi_rhizosphere_ERR566378_k99_2684_flag1_multi81_len2122	2122
Supergroup011	Known (defined by ICTV)	Narna-Levi	narna-levi	Supergroup011--narna-levi_rhizosphere_ORF87_ERR566378_k99_27153_flag1_multi1399_len3922	Supergroup011_sp_11937	743	378-591	214	Supergroup011--narna-levi_rhizosphere_ERR566378_k99_27153_flag1_multi1399_len3922	3922
Supergroup011	Known (defined by ICTV)	Narna-Levi	narna-levi	Supergroup011--narna-levi_rhizosphere_ORF4_ERR566378_k99_27238_flag1_multi294_len2686	Supergroup011_sp_24686	627	282-482	201	Supergroup011--narna-levi_rhizosphere_ERR566378_k99_27238_flag1_multi294_len2686	2686
Supergroup011	Known (defined by ICTV)	Narna-Levi	narna-levi	Supergroup011--narna-levi_rhizosphere_ORF12_ERR566378_k99_27849_flag1_multi252_len1319	Supergroup011_sp_42529	363	214-363	150	Supergroup011--narna-levi_rhizosphere_ERR566378_k99_27849_flag1_multi252_len1319	1319
Supergroup011	Known (defined by ICTV)	Narna-Levi	narna-levi	Supergroup011--narna-levi_rhizosphere_ORF80_ERR566378_k99_31830_flag1_multi100_len3463	Supergroup011_sp_41011	573	234-421	188	Supergroup011--narna-levi_rhizosphere_ERR566378_k99_31830_flag1_multi100_len3463	3463
Supergroup011	Known (defined by ICTV)	Narna-Levi	narna-levi	Supergroup011--narna-levi_rhizosphere_ORF46_ERR566378_k99_32444_flag1_multi45_len2087	Supergroup011_sp_15263	469	269-469	201	Supergroup011--narna-levi_rhizosphere_ERR566378_k99_32444_flag1_multi45_len2087	2087
Supergroup011	Known (defined by ICTV)	Narna-Levi	narna-levi	Supergroup011--narna-levi_rhizosphere_ORF60_ERR566378_k99_35201_flag1_multi276_len3591	Supergroup011_sp_45720	591	252-436	185	Supergroup011--narna-levi_rhizosphere_ERR566378_k99_35201_flag1_multi276_len3591	3591
Supergroup011	Known (defined by ICTV)	Narna-Levi	narna-levi	Supergroup011--narna-levi_rhizosphere_ORF12_ERR566378_k99_35506_flag1_multi68_len2388	Supergroup011_sp_28191	437	301-437	137	Supergroup011--narna-levi_rhizosphere_ERR566378_k99_35506_flag1_multi68_len2388	2388
Supergroup011	Known (defined by ICTV)	Narna-Levi	narna-levi	Supergroup011--narna-levi_rhizosphere_ORF3_ERR566378_k99_35887_flag1_multi100_len1643	Supergroup011_sp_30510	538	159-354	196	Supergroup011--narna-levi_rhizosphere_ERR566378_k99_35887_flag1_multi100_len1643	1643
Supergroup011	Known (defined by ICTV)	Narna-Levi	narna-levi	Supergroup011--narna-levi_rhizosphere_ORF54_ERR566378_k99_36414_flag1_multi758_len3757	Supergroup011_sp_19942	692	376-579	204	Supergroup011--narna-levi_rhizosphere_ERR566378_k99_36414_flag1_multi758_len3757	3757
Supergroup011	Known (defined by ICTV)	Narna-Levi	narna-levi	Supergroup011--narna-levi_rhizosphere_ORF41_ERR566378_k99_38009_flag1_multi131_len1705	Supergroup011_sp_18460	524	174-378	205	Supergroup011--narna-levi_rhizosphere_ERR566378_k99_38009_flag1_multi131_len1705	1705
Supergroup011	Known (defined by ICTV)	Narna-Levi	narna-levi	Supergroup011--narna-levi_rhizosphere_ORF34_ERR566378_k99_39673_flag1_multi115_len1601	Supergroup011_sp_19999	498	95-297	203	Supergroup011--narna-levi_rhizosphere_ERR566378_k99_39673_flag1_multi115_len1601	1601
Supergroup011	Known (defined by ICTV)	Narna-Levi	narna-levi	Supergroup011--narna-levi_rhizosphere_ORF35_ERR566378_k99_40474_flag1_multi371_len3847	Supergroup011_sp_17226	456	297-451	155	Supergroup011--narna-levi_rhizosphere_ERR566378_k99_40474_flag1_multi371_len3847	3847
Supergroup011	Known (defined by ICTV)	Narna-Levi	narna-levi	Supergroup011--narna-levi_rhizosphere_ORF106_ERR566378_k99_40755_flag1_multi155_len4622	Supergroup011_sp_21687	658	273-475	203	Supergroup011--narna-levi_rhizosphere_ERR566378_k99_40755_flag1_multi155_len4622	4622
Supergroup011	Known (defined by ICTV)	Narna-Levi	narna-levi	Supergroup011--narna-levi_rhizosphere_ORF1_ERR566378_k99_41938_flag1_multi366_len1291	Supergroup011_sp_54538	397	2-138	137	Supergroup011--narna-levi_rhizosphere_ERR566378_k99_41938_flag1_multi366_len1291	1291
Supergroup011	Known (defined by ICTV)	Narna-Levi	narna-levi	Supergroup011--narna-levi_rhizosphere_ORF11_ERR566378_k99_42999_flag1_multi22_len947	Supergroup011_sp_29338	315	11-207	197	Supergroup011--narna-levi_rhizosphere_ERR566378_k99_42999_flag1_multi22_len947	947
Supergroup011	Known (defined by ICTV)	Narna-Levi	narna-levi	Supergroup011--narna-levi_rhizosphere_ORF16_ERR566378_k99_43346_flag1_multi62_len2799	Supergroup011_sp_42574	365	228-365	138	Supergroup011--narna-levi_rhizosphere_ERR566378_k99_43346_flag1_multi62_len2799	2799
Supergroup011	Known (defined by ICTV)	Narna-Levi	narna-levi	Supergroup011--narna-levi_rhizosphere_ORF10_ERR566378_k99_43605_flag1_multi130_len3805	Supergroup011_sp_39482	646	258-446	189	Supergroup011--narna-levi_rhizosphere_ERR566378_k99_43605_flag1_multi130_len3805	3805
Supergroup011	Known (defined by ICTV)	Narna-Levi	narna-levi	Supergroup011--narna-levi_rhizosphere_ORF18_ERR566378_k99_45732_flag1_multi28_len1252	Supergroup011_sp_15111	417	242-416	175	Supergroup011--narna-levi_rhizosphere_ERR566378_k99_45732_flag1_multi28_len1252	1252
Supergroup011	Known (defined by ICTV)	Narna-Levi	narna-levi	Supergroup011--narna-levi_rhizosphere_ORF1_ERR566378_k99_46003_flag1_multi148_len1359	Supergroup011_sp_34193	432	32-224	193	Supergroup011--narna-levi_rhizosphere_ERR566378_k99_46003_flag1_multi148_len1359	1359
Supergroup011	Known (defined by ICTV)	Narna-Levi	narna-levi	Supergroup011--narna-levi_rhizosphere_ORF24_ERR566378_k99_46745_flag1_multi737_len2044	Supergroup011_sp_44123	387	232-382	151	Supergroup011--narna-levi_rhizosphere_ERR566378_k99_46745_flag1_multi737_len2044	2044
Supergroup011	Known (defined by ICTV)	Narna-Levi	narna-levi	Supergroup011--narna-levi_rhizosphere_ORF7_ERR566378_k99_49140_flag1_multi45_len1319	Supergroup011_sp_31711	394	9-193	185	Supergroup011--narna-levi_rhizosphere_ERR566378_k99_49140_flag1_multi45_len1319	1319
Supergroup011	Known (defined by ICTV)	Narna-Levi	narna-levi	Supergroup011--narna-levi_rhizosphere_ORF65_ERR566378_k99_50010_flag1_multi609_len3537	Supergroup011_sp_39489	565	220-408	189	Supergroup011--narna-levi_rhizosphere_ERR566378_k99_50010_flag1_multi609_len3537	3537
Supergroup011	Known (defined by ICTV)	Narna-Levi	narna-levi	Supergroup011--narna-levi_rhizosphere_ORF25_ERR566378_k99_50434_flag1_multi118_len2132	Supergroup011_sp_21754	707	243-445	203	Supergroup011--narna-levi_rhizosphere_ERR566378_k99_50434_flag1_multi118_len2132	2132
Supergroup011	Known (defined by ICTV)	Narna-Levi	narna-levi	Supergroup011--narna-levi_rhizosphere_ORF18_ERR566378_k99_52976_flag1_multi26_len910	Supergroup011_sp_51642	302	137-302	166	Supergroup011--narna-levi_rhizosphere_ERR566378_k99_52976_flag1_multi26_len910	910
Supergroup011	Known (defined by ICTV)	Narna-Levi	narna-levi	Supergroup011--narna-levi_rhizosphere_ORF14_ERR566378_k99_5324_flag1_multi82_len1287	Supergroup011_sp_18397	359	10-214	205	Supergroup011--narna-levi_rhizosphere_ERR566378_k99_5324_flag1_multi82_len1287	1287
Supergroup011	Known (defined by ICTV)	Narna-Levi	narna-levi	Supergroup011--narna-levi_rhizosphere_ORF26_ERR566378_k99_53611_flag1_multi1076_len2141	Supergroup011_sp_19954	678	215-418	204	Supergroup011--narna-levi_rhizosphere_ERR566378_k99_53611_flag1_multi1076_len2141	2141
Supergroup011	Known (defined by ICTV)	Narna-Levi	narna-levi	Supergroup011--narna-levi_rhizosphere_ORF12_ERR566378_k99_782_flag1_multi35_len1268	Supergroup011_sp_37998	341	2-137	136	Supergroup011--narna-levi_rhizosphere_ERR566378_k99_782_flag1_multi35_len1268	1268
Supergroup011	Known (defined by ICTV)	Narna-Levi	narna-levi	Supergroup011--narna-levi_rhizosphere_ORF61_ERR566379_k99_1556_flag1_multi117_len2615	Supergroup011_sp_39482	406	258-406	149	Supergroup011--narna-levi_rhizosphere_ERR566379_k99_1556_flag1_multi117_len2615	2615
Supergroup011	Known (defined by ICTV)	Narna-Levi	narna-levi	Supergroup011--narna-levi_rhizosphere_ORF32_ERR566379_k99_1997_flag1_multi518_len2269	Supergroup011_sp_19942	733	357-560	204	Supergroup011--narna-levi_rhizosphere_ERR566379_k99_1997_flag1_multi518_len2269	2269
Supergroup011	Known (defined by ICTV)	Narna-Levi	narna-levi	Supergroup011--narna-levi_rhizosphere_ORF1_ERR566379_k99_2619_flag1_multi236_len1455	Supergroup011_sp_36702	485	145-335	191	Supergroup011--narna-levi_rhizosphere_ERR566379_k99_2619_flag1_multi236_len1455	1455
Supergroup011	Known (defined by ICTV)	Narna-Levi	narna-levi	Supergroup011--narna-levi_rhizosphere_ORF31_ERR566379_k99_2862_flag1_multi99_len1424	Supergroup011_sp_19999	410	7-210	204	Supergroup011--narna-levi_rhizosphere_ERR566379_k99_2862_flag1_multi99_len1424	1424
Supergroup011	Known (defined by ICTV)	Narna-Levi	narna-levi	Supergroup011--narna-levi_rhizosphere_ORF47_ERR566379_k99_3516_flag1_multi5310_len3724	Supergroup011_sp_16382	659	299-505	207	Supergroup011--narna-levi_rhizosphere_ERR566379_k99_3516_flag1_multi5310_len3724	3724
Supergroup011	Known (defined by ICTV)	Narna-Levi	narna-levi	Supergroup011--narna-levi_rhizosphere_ORF23_ERR566379_k99_3519_flag1_multi331_len1262	Supergroup011_sp_44124	418	49-234	186	Supergroup011--narna-levi_rhizosphere_ERR566379_k99_3519_flag1_multi331_len1262	1262
Supergroup011	Known (defined by ICTV)	Narna-Levi	narna-levi	Supergroup011--narna-levi_rhizosphere_ORF1_ERR566379_k99_365_flag1_multi279_len1107	Supergroup011_sp_39489	336	2-179	178	Supergroup011--narna-levi_rhizosphere_ERR566379_k99_365_flag1_multi279_len1107	1107
Supergroup011	Known (defined by ICTV)	Narna-Levi	narna-levi	Supergroup011--narna-levi_rhizosphere_ORF9_ERR566379_k99_4124_flag1_multi129_len1007	Supergroup011_sp_42529	335	144-330	187	Supergroup011--narna-levi_rhizosphere_ERR566379_k99_4124_flag1_multi129_len1007	1007
Supergroup011	Known (defined by ICTV)	Narna-Levi	narna-levi	Supergroup011--narna-levi_rhizosphere_ORF26_ERR566379_k99_4487_flag1_multi202_len4664	Supergroup011_sp_21687	658	273-475	203	Supergroup011--narna-levi_rhizosphere_ERR566379_k99_4487_flag1_multi202_len4664	4664
Supergroup011	Known (defined by ICTV)	Narna-Levi	narna-levi	Supergroup011--narna-levi_rhizosphere_ORF31_ERR566379_k99_4632_flag1_multi1164_len1958	Supergroup011_sp_11937	635	270-483	214	Supergroup011--narna-levi_rhizosphere_ERR566379_k99_4632_flag1_multi1164_len1958	1958
Supergroup011	Known (defined by ICTV)	Narna-Levi	narna-levi	Supergroup011--narna-levi_rhizosphere_ORF18_ERR566379_k99_5228_flag1_multi766_len3940	Supergroup011_sp_19954	731	268-471	204	Supergroup011--narna-levi_rhizosphere_ERR566379_k99_5228_flag1_multi766_len3940	3940
Supergroup011	Known (defined by ICTV)	Narna-Levi	narna-levi	Supergroup011--narna-levi_rhizosphere_ORF26_ERR566379_k99_5425_flag1_multi154_len2067	Supergroup011_sp_19954	679	217-420	204	Supergroup011--narna-levi_rhizosphere_ERR566379_k99_5425_flag1_multi154_len2067	2067
Supergroup011	Known (defined by ICTV)	Narna-Levi	narna-levi	Supergroup011--narna-levi_rhizosphere_ORF1_ERR566379_k99_5964_flag1_multi315_len1998	Supergroup011_sp_12414	647	24-237	214	Supergroup011--narna-levi_rhizosphere_ERR566379_k99_5964_flag1_multi315_len1998	1998
Supergroup011	Known (defined by ICTV)	Narna-Levi	narna-levi	Supergroup011--narna-levi_rhizosphere_ORF38_ERR566379_k99_6563_flag1_multi1325_len3649	Supergroup011_sp_44123	389	232-387	156	Supergroup011--narna-levi_rhizosphere_ERR566379_k99_6563_flag1_multi1325_len3649	3649
Supergroup011	Known (defined by ICTV)	Narna-Levi	narna-levi	Supergroup011--narna-levi_rhizosphere_ORF90_ERR566379_k99_7071_flag1_multi565_len3548	Supergroup011_sp_44134	544	215-400	186	Supergroup011--narna-levi_rhizosphere_ERR566379_k99_7071_flag1_multi565_len3548	3548
Supergroup011	Known (defined by ICTV)	Narna-Levi	narna-levi	Supergroup011--narna-levi_rhizosphere_ORF15_ERR566379_k99_7078_flag1_multi57_len1379	Supergroup011_sp_4078	459	238-459	222	Supergroup011--narna-levi_rhizosphere_ERR566379_k99_7078_flag1_multi57_len1379	1379
Supergroup011	Known (defined by ICTV)	Narna-Levi	narna-levi	Supergroup011--narna-levi_rhizosphere_ORF11_ERR566379_k99_7512_flag1_multi194_len1022	Supergroup011_sp_44130	340	53-238	186	Supergroup011--narna-levi_rhizosphere_ERR566379_k99_7512_flag1_multi194_len1022	1022
Supergroup011	Known (defined by ICTV)	Narna-Levi	narna-levi	Supergroup011--narna-levi_rhizosphere_ORF12_ERR566379_k99_789_flag1_multi131_len1307	Supergroup011_sp_40956	435	155-342	188	Supergroup011--narna-levi_rhizosphere_ERR566379_k99_789_flag1_multi131_len1307	1307
Supergroup011	Known (defined by ICTV)	Narna-Levi	narna-levi	Supergroup011--narna-levi_rhizosphere_ORF1_ERR566379_k99_817_flag1_multi108_len1067	Supergroup011_sp_45720	355	24-208	185	Supergroup011--narna-levi_rhizosphere_ERR566379_k99_817_flag1_multi108_len1067	1067
Supergroup011	Known (defined by ICTV)	Narna-Levi	narna-levi	Supergroup011--narna-levi_rhizosphere_ORF55_ERR566380_k99_14304_flag1_multi86_len3657	Supergroup011_sp_18414	615	265-469	205	Supergroup011--narna-levi_rhizosphere_ERR566380_k99_14304_flag1_multi86_len3657	3657
Supergroup011	Known (defined by ICTV)	Narna-Levi	narna-levi	Supergroup011--narna-levi_rhizosphere_ORF10_ERR566380_k99_15298_flag1_multi79_len2799	Supergroup011_sp_45720	583	252-436	185	Supergroup011--narna-levi_rhizosphere_ERR566380_k99_15298_flag1_multi79_len2799	2799
Supergroup011	Known (defined by ICTV)	Narna-Levi	narna-levi	Supergroup011--narna-levi_rhizosphere_ORF1_ERR566380_k99_1575_flag1_multi50_len992	Supergroup011_sp_52621	330	2-159	158	Supergroup011--narna-levi_rhizosphere_ERR566380_k99_1575_flag1_multi50_len992	992
Supergroup011	Known (defined by ICTV)	Narna-Levi	narna-levi	Supergroup011--narna-levi_rhizosphere_ORF29_ERR566380_k99_15883_flag1_multi317_len3681	Supergroup011_sp_31691	664	312-506	195	Supergroup011--narna-levi_rhizosphere_ERR566380_k99_15883_flag1_multi317_len3681	3681
Supergroup011	Known (defined by ICTV)	Narna-Levi	narna-levi	Supergroup011--narna-levi_rhizosphere_ORF18_ERR566380_k99_17119_flag1_multi57_len2588	Supergroup011_sp_25916	644	270-469	200	Supergroup011--narna-levi_rhizosphere_ERR566380_k99_17119_flag1_multi57_len2588	2588
Supergroup011	Known (defined by ICTV)	Narna-Levi	narna-levi	Supergroup011--narna-levi_rhizosphere_ORF16_ERR566380_k99_17719_flag1_multi202_len1662	Supergroup011_sp_42529	485	214-400	187	Supergroup011--narna-levi_rhizosphere_ERR566380_k99_17719_flag1_multi202_len1662	1662
Supergroup011	Known (defined by ICTV)	Narna-Levi	narna-levi	Supergroup011--narna-levi_rhizosphere_ORF5_ERR566380_k99_20523_flag1_multi32_len930	Supergroup011_sp_26782	309	64-261	198	Supergroup011--narna-levi_rhizosphere_ERR566380_k99_20523_flag1_multi32_len930	930
Supergroup011	Known (defined by ICTV)	Narna-Levi	narna-levi	Supergroup011--narna-levi_rhizosphere_ORF8_ERR566380_k99_22735_flag1_multi124_len2636	Supergroup011_sp_56790	344	234-344	111	Supergroup011--narna-levi_rhizosphere_ERR566380_k99_22735_flag1_multi124_len2636	2636
Supergroup011	Known (defined by ICTV)	Narna-Levi	narna-levi	Supergroup011--narna-levi_rhizosphere_ORF26_ERR566380_k99_23894_flag1_multi188_len4798	Supergroup011_sp_21687	658	273-475	203	Supergroup011--narna-levi_rhizosphere_ERR566380_k99_23894_flag1_multi188_len4798	4798
Supergroup011	Known (defined by ICTV)	Narna-Levi	narna-levi	Supergroup011--narna-levi_rhizosphere_ORF14_ERR566380_k99_24077_flag1_multi75_len1439	Supergroup011_sp_15101	329	5-131	127	Supergroup011--narna-levi_rhizosphere_ERR566380_k99_24077_flag1_multi75_len1439	1439
Supergroup011	Known (defined by ICTV)	Narna-Levi	narna-levi	Supergroup011--narna-levi_rhizosphere_ORF11_ERR566380_k99_24372_flag1_multi167_len1132	Supergroup011_sp_17226	351	2-190	189	Supergroup011--narna-levi_rhizosphere_ERR566380_k99_24372_flag1_multi167_len1132	1132
Supergroup011	Known (defined by ICTV)	Narna-Levi	narna-levi	Supergroup011--narna-levi_rhizosphere_ORF69_ERR566380_k99_24395_flag1_multi170_len4211	Supergroup011_sp_44124	612	243-428	186	Supergroup011--narna-levi_rhizosphere_ERR566380_k99_24395_flag1_multi170_len4211	4211
Supergroup011	Known (defined by ICTV)	Narna-Levi	narna-levi	Supergroup011--narna-levi_rhizosphere_ORF22_ERR566380_k99_24564_flag1_multi31_len1072	Supergroup011_sp_17242	357	63-268	206	Supergroup011--narna-levi_rhizosphere_ERR566380_k99_24564_flag1_multi31_len1072	1072
Supergroup011	Known (defined by ICTV)	Narna-Levi	narna-levi	Supergroup011--narna-levi_rhizosphere_ORF10_ERR566380_k99_25935_flag1_multi75_len2194	Supergroup011_sp_4078	731	308-533	226	Supergroup011--narna-levi_rhizosphere_ERR566380_k99_25935_flag1_multi75_len2194	2194
Supergroup011	Known (defined by ICTV)	Narna-Levi	narna-levi	Supergroup011--narna-levi_rhizosphere_ORF76_ERR566380_k99_26288_flag1_multi727_len3977	Supergroup011_sp_19954	731	268-471	204	Supergroup011--narna-levi_rhizosphere_ERR566380_k99_26288_flag1_multi727_len3977	3977
Supergroup011	Known (defined by ICTV)	Narna-Levi	narna-levi	Supergroup011--narna-levi_rhizosphere_ORF72_ERR566380_k99_26574_flag1_multi786_len3903	Supergroup011_sp_39489	565	220-408	189	Supergroup011--narna-levi_rhizosphere_ERR566380_k99_26574_flag1_multi786_len3903	3903
Supergroup011	Known (defined by ICTV)	Narna-Levi	narna-levi	Supergroup011--narna-levi_rhizosphere_ORF17_ERR566380_k99_27857_flag1_multi122_len2018	Supergroup011_sp_40956	593	234-420	187	Supergroup011--narna-levi_rhizosphere_ERR566380_k99_27857_flag1_multi122_len2018	2018
Supergroup011	Known (defined by ICTV)	Narna-Levi	narna-levi	Supergroup011--narna-levi_rhizosphere_ORF1_ERR566380_k99_28292_flag1_multi256_len1541	Supergroup011_sp_36702	489	145-335	191	Supergroup011--narna-levi_rhizosphere_ERR566380_k99_28292_flag1_multi256_len1541	1541
Supergroup011	Known (defined by ICTV)	Narna-Levi	narna-levi	Supergroup011--narna-levi_rhizosphere_ORF21_ERR566380_k99_28793_flag1_multi48_len1047	Supergroup011_sp_7358	348	118-348	231	Supergroup011--narna-levi_rhizosphere_ERR566380_k99_28793_flag1_multi48_len1047	1047
Supergroup011	Known (defined by ICTV)	Narna-Levi	narna-levi	Supergroup011--narna-levi_rhizosphere_ORF30_ERR566380_k99_30122_flag1_multi1373_len1728	Supergroup011_sp_11937	519	378-519	142	Supergroup011--narna-levi_rhizosphere_ERR566380_k99_30122_flag1_multi1373_len1728	1728
Supergroup011	Known (defined by ICTV)	Narna-Levi	narna-levi	Supergroup011--narna-levi_rhizosphere_ORF15_ERR566380_k99_32354_flag1_multi25_len936	Supergroup011_sp_27122	311	4-160	157	Supergroup011--narna-levi_rhizosphere_ERR566380_k99_32354_flag1_multi25_len936	936
Supergroup011	Known (defined by ICTV)	Narna-Levi	narna-levi	Supergroup011--narna-levi_rhizosphere_ORF77_ERR566380_k99_39169_flag1_multi921_len3706	Supergroup011_sp_16382	659	299-505	207	Supergroup011--narna-levi_rhizosphere_ERR566380_k99_39169_flag1_multi921_len3706	3706
Supergroup011	Known (defined by ICTV)	Narna-Levi	narna-levi	Supergroup011--narna-levi_rhizosphere_ORF13_ERR566380_k99_45216_flag1_multi43_len1430	Supergroup011_sp_17214	476	198-403	206	Supergroup011--narna-levi_rhizosphere_ERR566380_k99_45216_flag1_multi43_len1430	1430
Supergroup011	Known (defined by ICTV)	Narna-Levi	narna-levi	Supergroup011--narna-levi_rhizosphere_ORF43_ERR566380_k99_4703_flag1_multi2191_len3962	Supergroup011_sp_44123	383	232-381	150	Supergroup011--narna-levi_rhizosphere_ERR566380_k99_4703_flag1_multi2191_len3962	3962
Supergroup011	Known (defined by ICTV)	Narna-Levi	narna-levi	Supergroup011--narna-levi_rhizosphere_ORF6_ERR566380_k99_47362_flag1_multi149_len4337	Supergroup011_sp_30510	594	215-410	196	Supergroup011--narna-levi_rhizosphere_ERR566380_k99_47362_flag1_multi149_len4337	4337
Supergroup011	Known (defined by ICTV)	Narna-Levi	narna-levi	Supergroup011--narna-levi_rhizosphere_ORF6_ERR566380_k99_49088_flag1_multi42_len983	Supergroup011_sp_23064	314	2-162	161	Supergroup011--narna-levi_rhizosphere_ERR566380_k99_49088_flag1_multi42_len983	983
Supergroup011	Known (defined by ICTV)	Narna-Levi	narna-levi	Supergroup011--narna-levi_rhizosphere_ORF22_ERR566380_k99_51601_flag1_multi686_len1530	Supergroup011_sp_19942	411	35-238	204	Supergroup011--narna-levi_rhizosphere_ERR566380_k99_51601_flag1_multi686_len1530	1530
Supergroup011	Known (defined by ICTV)	Narna-Levi	narna-levi	Supergroup011--narna-levi_rhizosphere_ORF11_ERR566380_k99_53746_flag1_multi24_len959	Supergroup011_sp_29338	319	11-207	197	Supergroup011--narna-levi_rhizosphere_ERR566380_k99_53746_flag1_multi24_len959	959
Supergroup011	Known (defined by ICTV)	Narna-Levi	narna-levi	Supergroup011--narna-levi_rhizosphere_ORF39_ERR566380_k99_554_flag1_multi106_len1730	Supergroup011_sp_19999	404	3-204	202	Supergroup011--narna-levi_rhizosphere_ERR566380_k99_554_flag1_multi106_len1730	1730
Supergroup011	Known (defined by ICTV)	Narna-Levi	narna-levi	Supergroup011--narna-levi_rhizosphere_ORF1_ERR566380_k99_55767_flag1_multi78_len1407	Supergroup011_sp_18397	395	46-250	205	Supergroup011--narna-levi_rhizosphere_ERR566380_k99_55767_flag1_multi78_len1407	1407
Supergroup011	Known (defined by ICTV)	Narna-Levi	narna-levi	Supergroup011--narna-levi_rhizosphere_ORF81_ERR566380_k99_55826_flag1_multi114_len3895	Supergroup011_sp_19952	470	277-470	194	Supergroup011--narna-levi_rhizosphere_ERR566380_k99_55826_flag1_multi114_len3895	3895
Supergroup011	Known (defined by ICTV)	Narna-Levi	narna-levi	Supergroup011--narna-levi_rhizosphere_ORF71_ERR566380_k99_56466_flag1_multi70_len3236	Supergroup011_sp_31711	593	198-392	195	Supergroup011--narna-levi_rhizosphere_ERR566380_k99_56466_flag1_multi70_len3236	3236
Supergroup011	Known (defined by ICTV)	Narna-Levi	narna-levi	Supergroup011--narna-levi_rhizosphere_ORF45_ERR566380_k99_57501_flag1_multi79_len2149	Supergroup011_sp_47360	554	225-407	183	Supergroup011--narna-levi_rhizosphere_ERR566380_k99_57501_flag1_multi79_len2149	2149
Supergroup011	Known (defined by ICTV)	Narna-Levi	narna-levi	Supergroup011--narna-levi_rhizosphere_ORF20_ERR566380_k99_60427_flag1_multi487_len3784	Supergroup011_sp_39482	646	258-446	189	Supergroup011--narna-levi_rhizosphere_ERR566380_k99_60427_flag1_multi487_len3784	3784
Supergroup011	Known (defined by ICTV)	Narna-Levi	narna-levi	Supergroup011--narna-levi_rhizosphere_ORF1_ERR566380_k99_613_flag1_multi34_len1571	Supergroup011_sp_15111	523	242-450	209	Supergroup011--narna-levi_rhizosphere_ERR566380_k99_613_flag1_multi34_len1571	1571
Supergroup011	Known (defined by ICTV)	Narna-Levi	narna-levi	Supergroup011--narna-levi_rhizosphere_ORF19_ERR566380_k99_65481_flag1_multi36_len1108	Supergroup011_sp_37327	368	60-249	190	Supergroup011--narna-levi_rhizosphere_ERR566380_k99_65481_flag1_multi36_len1108	1108
Supergroup011	Known (defined by ICTV)	Narna-Levi	narna-levi	Supergroup011--narna-levi_rhizosphere_ORF29_ERR566380_k99_8630_flag1_multi52_len1213	Supergroup011_sp_34193	403	42-234	193	Supergroup011--narna-levi_rhizosphere_ERR566380_k99_8630_flag1_multi52_len1213	1213
Supergroup011	Known (defined by ICTV)	Narna-Levi	narna-levi	Supergroup011--narna-levi_rhizosphere_ORF13_ERR566381_k99_10964_flag1_multi126_len2732	Supergroup011_sp_19952	661	277-480	204	Supergroup011--narna-levi_rhizosphere_ERR566381_k99_10964_flag1_multi126_len2732	2732
Supergroup011	Known (defined by ICTV)	Narna-Levi	narna-levi	Supergroup011--narna-levi_rhizosphere_ORF32_ERR566381_k99_1133_flag1_multi150_len3415	Supergroup011_sp_36702	536	220-410	191	Supergroup011--narna-levi_rhizosphere_ERR566381_k99_1133_flag1_multi150_len3415	3415
Supergroup011	Known (defined by ICTV)	Narna-Levi	narna-levi	Supergroup011--narna-levi_rhizosphere_ORF17_ERR566381_k99_12190_flag1_multi214_len1095	Supergroup011_sp_34193	365	33-225	193	Supergroup011--narna-levi_rhizosphere_ERR566381_k99_12190_flag1_multi214_len1095	1095
Supergroup011	Known (defined by ICTV)	Narna-Levi	narna-levi	Supergroup011--narna-levi_rhizosphere_ORF54_ERR566381_k99_12812_flag1_multi177_len3073	Supergroup011_sp_45720	584	252-436	185	Supergroup011--narna-levi_rhizosphere_ERR566381_k99_12812_flag1_multi177_len3073	3073
Supergroup011	Known (defined by ICTV)	Narna-Levi	narna-levi	Supergroup011--narna-levi_rhizosphere_ORF12_ERR566381_k99_13017_flag1_multi89_len929	Supergroup011_sp_10107	309	69-288	220	Supergroup011--narna-levi_rhizosphere_ERR566381_k99_13017_flag1_multi89_len929	929
Supergroup011	Known (defined by ICTV)	Narna-Levi	narna-levi	Supergroup011--narna-levi_rhizosphere_ORF15_ERR566381_k99_13146_flag1_multi68_len1025	Supergroup011_sp_51297	341	173-341	169	Supergroup011--narna-levi_rhizosphere_ERR566381_k99_13146_flag1_multi68_len1025	1025
Supergroup011	Known (defined by ICTV)	Narna-Levi	narna-levi	Supergroup011--narna-levi_rhizosphere_ORF3_ERR566381_k99_13528_flag1_multi2495_len3204	Supergroup011_sp_44123	587	232-417	186	Supergroup011--narna-levi_rhizosphere_ERR566381_k99_13528_flag1_multi2495_len3204	3204
Supergroup011	Known (defined by ICTV)	Narna-Levi	narna-levi	Supergroup011--narna-levi_rhizosphere_ORF26_ERR566381_k99_13619_flag1_multi128_len1419	Supergroup011_sp_40956	414	233-414	182	Supergroup011--narna-levi_rhizosphere_ERR566381_k99_13619_flag1_multi128_len1419	1419
Supergroup011	Known (defined by ICTV)	Narna-Levi	narna-levi	Supergroup011--narna-levi_rhizosphere_ORF33_ERR566381_k99_13911_flag1_multi322_len1907	Supergroup011_sp_44130	388	204-386	183	Supergroup011--narna-levi_rhizosphere_ERR566381_k99_13911_flag1_multi322_len1907	1907
Supergroup011	Known (defined by ICTV)	Narna-Levi	narna-levi	Supergroup011--narna-levi_rhizosphere_ORF2_ERR566381_k99_13919_flag1_multi667_len2073	Supergroup011_sp_44168	546	206-391	186	Supergroup011--narna-levi_rhizosphere_ERR566381_k99_13919_flag1_multi667_len2073	2073
Supergroup011	Known (defined by ICTV)	Narna-Levi	narna-levi	Supergroup011--narna-levi_rhizosphere_ORF5_ERR566381_k99_16283_flag1_multi79_len1272	Supergroup011_sp_4078	423	4-229	226	Supergroup011--narna-levi_rhizosphere_ERR566381_k99_16283_flag1_multi79_len1272	1272
Supergroup011	Known (defined by ICTV)	Narna-Levi	narna-levi	Supergroup011--narna-levi_rhizosphere_ORF22_ERR566381_k99_16439_flag1_multi112_len1275	Supergroup011_sp_30510	368	215-368	154	Supergroup011--narna-levi_rhizosphere_ERR566381_k99_16439_flag1_multi112_len1275	1275
Supergroup011	Known (defined by ICTV)	Narna-Levi	narna-levi	Supergroup011--narna-levi_rhizosphere_ORF3_ERR566381_k99_16581_flag1_multi113_len1465	Supergroup011_sp_52851	381	226-381	156	Supergroup011--narna-levi_rhizosphere_ERR566381_k99_16581_flag1_multi113_len1465	1465
Supergroup011	Known (defined by ICTV)	Narna-Levi	narna-levi	Supergroup011--narna-levi_rhizosphere_ORF4_ERR566381_k99_16971_flag1_multi117_len1160	Supergroup011_sp_21754	385	4-123	120	Supergroup011--narna-levi_rhizosphere_ERR566381_k99_16971_flag1_multi117_len1160	1160
Supergroup011	Known (defined by ICTV)	Narna-Levi	narna-levi	Supergroup011--narna-levi_rhizosphere_ORF81_ERR566381_k99_17745_flag1_multi371_len4465	Supergroup011_sp_17226	663	297-502	206	Supergroup011--narna-levi_rhizosphere_ERR566381_k99_17745_flag1_multi371_len4465	4465
Supergroup011	Known (defined by ICTV)	Narna-Levi	narna-levi	Supergroup011--narna-levi_rhizosphere_ORF18_ERR566381_k99_18777_flag1_multi1820_len3687	Supergroup011_sp_16382	659	299-505	207	Supergroup011--narna-levi_rhizosphere_ERR566381_k99_18777_flag1_multi1820_len3687	3687
Supergroup011	Known (defined by ICTV)	Narna-Levi	narna-levi	Supergroup011--narna-levi_rhizosphere_ORF72_ERR566381_k99_19761_flag1_multi1328_len3809	Supergroup011_sp_39482	646	258-446	189	Supergroup011--narna-levi_rhizosphere_ERR566381_k99_19761_flag1_multi1328_len3809	3809
Supergroup011	Known (defined by ICTV)	Narna-Levi	narna-levi	Supergroup011--narna-levi_rhizosphere_ORF55_ERR566381_k99_20179_flag1_multi332_len2623	Supergroup011_sp_28177	567	227-424	198	Supergroup011--narna-levi_rhizosphere_ERR566381_k99_20179_flag1_multi332_len2623	2623
Supergroup011	Known (defined by ICTV)	Narna-Levi	narna-levi	Supergroup011--narna-levi_rhizosphere_ORF1_ERR566381_k99_20380_flag1_multi81_len1002	Supergroup011_sp_52743	317	2-158	157	Supergroup011--narna-levi_rhizosphere_ERR566381_k99_20380_flag1_multi81_len1002	1002
Supergroup011	Known (defined by ICTV)	Narna-Levi	narna-levi	Supergroup011--narna-levi_rhizosphere_ORF76_ERR566381_k99_20762_flag1_multi280_len3723	Supergroup011_sp_38005	556	207-396	190	Supergroup011--narna-levi_rhizosphere_ERR566381_k99_20762_flag1_multi280_len3723	3723
Supergroup011	Known (defined by ICTV)	Narna-Levi	narna-levi	Supergroup011--narna-levi_rhizosphere_ORF24_ERR566381_k99_21797_flag1_multi148_len1550	Supergroup011_sp_19999	386	2-186	185	Supergroup011--narna-levi_rhizosphere_ERR566381_k99_21797_flag1_multi148_len1550	1550
Supergroup011	Known (defined by ICTV)	Narna-Levi	narna-levi	Supergroup011--narna-levi_rhizosphere_ORF14_ERR566381_k99_24214_flag1_multi106_len1445	Supergroup011_sp_15101	481	116-324	209	Supergroup011--narna-levi_rhizosphere_ERR566381_k99_24214_flag1_multi106_len1445	1445
Supergroup011	Known (defined by ICTV)	Narna-Levi	narna-levi	Supergroup011--narna-levi_rhizosphere_ORF21_ERR566381_k99_24667_flag1_multi382_len1290	Supergroup011_sp_40973	429	169-356	188	Supergroup011--narna-levi_rhizosphere_ERR566381_k99_24667_flag1_multi382_len1290	1290
Supergroup011	Known (defined by ICTV)	Narna-Levi	narna-levi	Supergroup011--narna-levi_rhizosphere_ORF18_ERR566381_k99_25736_flag1_multi1762_len1091	Supergroup011_sp_11937	345	2-194	193	Supergroup011--narna-levi_rhizosphere_ERR566381_k99_25736_flag1_multi1762_len1091	1091
Supergroup011	Known (defined by ICTV)	Narna-Levi	narna-levi	Supergroup011--narna-levi_rhizosphere_ORF58_ERR566381_k99_27958_flag1_multi620_len4191	Supergroup011_sp_19942	752	376-579	204	Supergroup011--narna-levi_rhizosphere_ERR566381_k99_27958_flag1_multi620_len4191	4191
Supergroup011	Known (defined by ICTV)	Narna-Levi	narna-levi	Supergroup011--narna-levi_rhizosphere_ORF38_ERR566381_k99_28544_flag1_multi101_len2173	Supergroup011_sp_17214	422	258-422	165	Supergroup011--narna-levi_rhizosphere_ERR566381_k99_28544_flag1_multi101_len2173	2173
Supergroup011	Known (defined by ICTV)	Narna-Levi	narna-levi	Supergroup011--narna-levi_rhizosphere_ORF109_ERR566381_k99_28616_flag1_multi206_len4792	Supergroup011_sp_21687	658	273-475	203	Supergroup011--narna-levi_rhizosphere_ERR566381_k99_28616_flag1_multi206_len4792	4792
Supergroup011	Known (defined by ICTV)	Narna-Levi	narna-levi	Supergroup011--narna-levi_rhizosphere_ORF54_ERR566381_k99_4160_flag1_multi561_len3875	Supergroup011_sp_39489	565	220-408	189	Supergroup011--narna-levi_rhizosphere_ERR566381_k99_4160_flag1_multi561_len3875	3875
Supergroup011	Known (defined by ICTV)	Narna-Levi	narna-levi	Supergroup011--narna-levi_rhizosphere_ORF78_ERR566381_k99_4289_flag1_multi272_len3268	Supergroup011_sp_44124	612	243-428	186	Supergroup011--narna-levi_rhizosphere_ERR566381_k99_4289_flag1_multi272_len3268	3268
Supergroup011	Known (defined by ICTV)	Narna-Levi	narna-levi	Supergroup011--narna-levi_rhizosphere_ORF74_ERR566381_k99_7657_flag1_multi1423_len3942	Supergroup011_sp_19954	731	268-471	204	Supergroup011--narna-levi_rhizosphere_ERR566381_k99_7657_flag1_multi1423_len3942	3942
Supergroup011	Known (defined by ICTV)	Narna-Levi	narna-levi	Supergroup011--narna-levi_rhizosphere_ORF1_ERR566381_k99_8606_flag1_multi196_len1291	Supergroup011_sp_54538	397	2-138	137	Supergroup011--narna-levi_rhizosphere_ERR566381_k99_8606_flag1_multi196_len1291	1291
Supergroup011	Known (defined by ICTV)	Narna-Levi	narna-levi	Supergroup011--narna-levi_rhizosphere_ORF4_ERR566381_k99_8990_flag1_multi911_len3643	Supergroup011_sp_45763	578	252-436	185	Supergroup011--narna-levi_rhizosphere_ERR566381_k99_8990_flag1_multi911_len3643	3643
Supergroup011	Known (defined by ICTV)	Narna-Levi	narna-levi	Supergroup011--narna-levi_rhizosphere_ORF13_ERR566381_k99_9144_flag1_multi443_len2253	Supergroup011_sp_42529	559	214-400	187	Supergroup011--narna-levi_rhizosphere_ERR566381_k99_9144_flag1_multi443_len2253	2253
Supergroup011	Known (defined by ICTV)	Narna-Levi	narna-levi	Supergroup011--narna-levi_rhizosphere_ORF13_ERR566381_k99_9725_flag1_multi150_len3130	Supergroup011_sp_18414	438	265-438	174	Supergroup011--narna-levi_rhizosphere_ERR566381_k99_9725_flag1_multi150_len3130	3130
Supergroup011	Known (defined by ICTV)	Narna-Levi	narna-levi	Supergroup011--narna-levi_rhizosphere_ORF20_ERR566382_k99_10213_flag1_multi425_len1443	Supergroup011_sp_19942	481	355-481	127	Supergroup011--narna-levi_rhizosphere_ERR566382_k99_10213_flag1_multi425_len1443	1443
Supergroup011	Known (defined by ICTV)	Narna-Levi	narna-levi	Supergroup011--narna-levi_rhizosphere_ORF14_ERR566382_k99_10659_flag1_multi168_len1344	Supergroup011_sp_40941	413	3-110	108	Supergroup011--narna-levi_rhizosphere_ERR566382_k99_10659_flag1_multi168_len1344	1344
Supergroup011	Known (defined by ICTV)	Narna-Levi	narna-levi	Supergroup011--narna-levi_rhizosphere_ORF90_ERR566382_k99_10702_flag1_multi187_len3838	Supergroup011_sp_21687	642	273-475	203	Supergroup011--narna-levi_rhizosphere_ERR566382_k99_10702_flag1_multi187_len3838	3838
Supergroup011	Known (defined by ICTV)	Narna-Levi	narna-levi	Supergroup011--narna-levi_rhizosphere_ORF32_ERR566382_k99_11851_flag1_multi889_len2002	Supergroup011_sp_11937	635	270-483	214	Supergroup011--narna-levi_rhizosphere_ERR566382_k99_11851_flag1_multi889_len2002	2002
Supergroup011	Known (defined by ICTV)	Narna-Levi	narna-levi	Supergroup011--narna-levi_rhizosphere_ORF10_ERR566382_k99_12457_flag1_multi183_len3745	Supergroup011_sp_39482	631	258-446	189	Supergroup011--narna-levi_rhizosphere_ERR566382_k99_12457_flag1_multi183_len3745	3745
Supergroup011	Known (defined by ICTV)	Narna-Levi	narna-levi	Supergroup011--narna-levi_rhizosphere_ORF1_ERR566382_k99_12510_flag1_multi162_len1075	Supergroup011_sp_4078	358	189-356	168	Supergroup011--narna-levi_rhizosphere_ERR566382_k99_12510_flag1_multi162_len1075	1075
Supergroup011	Known (defined by ICTV)	Narna-Levi	narna-levi	Supergroup011--narna-levi_rhizosphere_ORF19_ERR566382_k99_15889_flag1_multi121_len1955	Supergroup011_sp_40956	591	234-420	187	Supergroup011--narna-levi_rhizosphere_ERR566382_k99_15889_flag1_multi121_len1955	1955
Supergroup011	Known (defined by ICTV)	Narna-Levi	narna-levi	Supergroup011--narna-levi_rhizosphere_ORF1_ERR566382_k99_16417_flag1_multi76_len1150	Supergroup011_sp_34193	383	235-383	149	Supergroup011--narna-levi_rhizosphere_ERR566382_k99_16417_flag1_multi76_len1150	1150
Supergroup011	Known (defined by ICTV)	Narna-Levi	narna-levi	Supergroup011--narna-levi_rhizosphere_ORF35_ERR566382_k99_2490_flag1_multi91_len1474	Supergroup011_sp_44168	350	206-350	145	Supergroup011--narna-levi_rhizosphere_ERR566382_k99_2490_flag1_multi91_len1474	1474
Supergroup011	Known (defined by ICTV)	Narna-Levi	narna-levi	Supergroup011--narna-levi_rhizosphere_ORF17_ERR566382_k99_3948_flag1_multi125_len1717	Supergroup011_sp_38005	505	207-396	190	Supergroup011--narna-levi_rhizosphere_ERR566382_k99_3948_flag1_multi125_len1717	1717
Supergroup011	Known (defined by ICTV)	Narna-Levi	narna-levi	Supergroup011--narna-levi_rhizosphere_ORF18_ERR566382_k99_4571_flag1_multi841_len3946	Supergroup011_sp_19954	731	268-471	204	Supergroup011--narna-levi_rhizosphere_ERR566382_k99_4571_flag1_multi841_len3946	3946
Supergroup011	Known (defined by ICTV)	Narna-Levi	narna-levi	Supergroup011--narna-levi_rhizosphere_ORF46_ERR566382_k99_4795_flag1_multi229_len1798	Supergroup011_sp_44124	574	205-390	186	Supergroup011--narna-levi_rhizosphere_ERR566382_k99_4795_flag1_multi229_len1798	1798
Supergroup011	Known (defined by ICTV)	Narna-Levi	narna-levi	Supergroup011--narna-levi_rhizosphere_ORF28_ERR566382_k99_5803_flag1_multi182_len1688	Supergroup011_sp_28191	415	279-415	137	Supergroup011--narna-levi_rhizosphere_ERR566382_k99_5803_flag1_multi182_len1688	1688
Supergroup011	Known (defined by ICTV)	Narna-Levi	narna-levi	Supergroup011--narna-levi_rhizosphere_ORF10_ERR566382_k99_7109_flag1_multi514_len1818	Supergroup011_sp_42529	559	214-400	187	Supergroup011--narna-levi_rhizosphere_ERR566382_k99_7109_flag1_multi514_len1818	1818
Supergroup011	Known (defined by ICTV)	Narna-Levi	narna-levi	Supergroup011--narna-levi_rhizosphere_ORF46_ERR566382_k99_9069_flag1_multi1450_len3685	Supergroup011_sp_16382	659	299-505	207	Supergroup011--narna-levi_rhizosphere_ERR566382_k99_9069_flag1_multi1450_len3685	3685
Supergroup011	Known (defined by ICTV)	Narna-Levi	narna-levi	Supergroup011--narna-levi_rhizosphere_ORF22_ERR566382_k99_9225_flag1_multi524_len3162	Supergroup011_sp_39489	357	220-355	136	Supergroup011--narna-levi_rhizosphere_ERR566382_k99_9225_flag1_multi524_len3162	3162
Supergroup011	Known (defined by ICTV)	Narna-Levi	narna-levi	Supergroup011--narna-levi_rhizosphere_ORF29_ERR566383_k99_10877_flag1_multi124_len1728	Supergroup011_sp_44130	336	204-335	132	Supergroup011--narna-levi_rhizosphere_ERR566383_k99_10877_flag1_multi124_len1728	1728
Supergroup011	Known (defined by ICTV)	Narna-Levi	narna-levi	Supergroup011--narna-levi_rhizosphere_ORF36_ERR566383_k99_12284_flag1_multi124_len1714	Supergroup011_sp_19954	537	75-278	204	Supergroup011--narna-levi_rhizosphere_ERR566383_k99_12284_flag1_multi124_len1714	1714
Supergroup011	Known (defined by ICTV)	Narna-Levi	narna-levi	Supergroup011--narna-levi_rhizosphere_ORF1_ERR566383_k99_15727_flag1_multi100_len1541	Supergroup011_sp_36702	489	145-335	191	Supergroup011--narna-levi_rhizosphere_ERR566383_k99_15727_flag1_multi100_len1541	1541
Supergroup011	Known (defined by ICTV)	Narna-Levi	narna-levi	Supergroup011--narna-levi_rhizosphere_ORF1_ERR566383_k99_15802_flag1_multi55_len1774	Supergroup011_sp_23319	574	213-414	202	Supergroup011--narna-levi_rhizosphere_ERR566383_k99_15802_flag1_multi55_len1774	1774
Supergroup011	Known (defined by ICTV)	Narna-Levi	narna-levi	Supergroup011--narna-levi_rhizosphere_ORF12_ERR566383_k99_19007_flag1_multi50_len1057	Supergroup011_sp_29338	351	11-207	197	Supergroup011--narna-levi_rhizosphere_ERR566383_k99_19007_flag1_multi50_len1057	1057
Supergroup011	Known (defined by ICTV)	Narna-Levi	narna-levi	Supergroup011--narna-levi_rhizosphere_ORF17_ERR566383_k99_19048_flag1_multi804_len1235	Supergroup011_sp_11937	411	270-411	142	Supergroup011--narna-levi_rhizosphere_ERR566383_k99_19048_flag1_multi804_len1235	1235
Supergroup011	Known (defined by ICTV)	Narna-Levi	narna-levi	Supergroup011--narna-levi_rhizosphere_ORF18_ERR566383_k99_19168_flag1_multi452_len1300	Supergroup011_sp_19942	433	117-320	204	Supergroup011--narna-levi_rhizosphere_ERR566383_k99_19168_flag1_multi452_len1300	1300
Supergroup011	Known (defined by ICTV)	Narna-Levi	narna-levi	Supergroup011--narna-levi_rhizosphere_ORF21_ERR566383_k99_19344_flag1_multi407_len4016	Supergroup011_sp_17226	576	297-502	206	Supergroup011--narna-levi_rhizosphere_ERR566383_k99_19344_flag1_multi407_len4016	4016
Supergroup011	Known (defined by ICTV)	Narna-Levi	narna-levi	Supergroup011--narna-levi_rhizosphere_ORF16_ERR566383_k99_1944_flag1_multi582_len1639	Supergroup011_sp_44123	373	232-373	142	Supergroup011--narna-levi_rhizosphere_ERR566383_k99_1944_flag1_multi582_len1639	1639
Supergroup011	Known (defined by ICTV)	Narna-Levi	narna-levi	Supergroup011--narna-levi_rhizosphere_ORF18_ERR566383_k99_20971_flag1_multi1522_len3710	Supergroup011_sp_16382	659	299-505	207	Supergroup011--narna-levi_rhizosphere_ERR566383_k99_20971_flag1_multi1522_len3710	3710
Supergroup011	Known (defined by ICTV)	Narna-Levi	narna-levi	Supergroup011--narna-levi_rhizosphere_ORF79_ERR566383_k99_24985_flag1_multi127_len3345	Supergroup011_sp_6609	850	357-592	236	Supergroup011--narna-levi_rhizosphere_ERR566383_k99_24985_flag1_multi127_len3345	3345
Supergroup011	Known (defined by ICTV)	Narna-Levi	narna-levi	Supergroup011--narna-levi_rhizosphere_ORF13_ERR566383_k99_25471_flag1_multi270_len2414	Supergroup011_sp_39482	646	258-446	189	Supergroup011--narna-levi_rhizosphere_ERR566383_k99_25471_flag1_multi270_len2414	2414
Supergroup011	Known (defined by ICTV)	Narna-Levi	narna-levi	Supergroup011--narna-levi_rhizosphere_ORF16_ERR566383_k99_25643_flag1_multi202_len1136	Supergroup011_sp_39489	378	67-255	189	Supergroup011--narna-levi_rhizosphere_ERR566383_k99_25643_flag1_multi202_len1136	1136
Supergroup011	Known (defined by ICTV)	Narna-Levi	narna-levi	Supergroup011--narna-levi_rhizosphere_ORF36_ERR566383_k99_27802_flag1_multi68_len2988	Supergroup011_sp_18414	405	265-403	139	Supergroup011--narna-levi_rhizosphere_ERR566383_k99_27802_flag1_multi68_len2988	2988
Supergroup011	Known (defined by ICTV)	Narna-Levi	narna-levi	Supergroup011--narna-levi_rhizosphere_ORF4_ERR566383_k99_28411_flag1_multi115_len3634	Supergroup011_sp_45763	578	252-436	185	Supergroup011--narna-levi_rhizosphere_ERR566383_k99_28411_flag1_multi115_len3634	3634
Supergroup011	Known (defined by ICTV)	Narna-Levi	narna-levi	Supergroup011--narna-levi_rhizosphere_ORF48_ERR566383_k99_29010_flag1_multi102_len1986	Supergroup011_sp_12414	661	399-612	214	Supergroup011--narna-levi_rhizosphere_ERR566383_k99_29010_flag1_multi102_len1986	1986
Supergroup011	Known (defined by ICTV)	Narna-Levi	narna-levi	Supergroup011--narna-levi_rhizosphere_ORF9_ERR566383_k99_29035_flag1_multi146_len1567	Supergroup011_sp_42529	353	214-353	140	Supergroup011--narna-levi_rhizosphere_ERR566383_k99_29035_flag1_multi146_len1567	1567
Supergroup011	Known (defined by ICTV)	Narna-Levi	narna-levi	Supergroup011--narna-levi_rhizosphere_ORF24_ERR566383_k99_31531_flag1_multi64_len1635	Supergroup011_sp_34193	545	250-442	193	Supergroup011--narna-levi_rhizosphere_ERR566383_k99_31531_flag1_multi64_len1635	1635
Supergroup011	Known (defined by ICTV)	Narna-Levi	narna-levi	Supergroup011--narna-levi_rhizosphere_ORF32_ERR566383_k99_3521_flag1_multi519_len3993	Supergroup011_sp_19954	731	268-471	204	Supergroup011--narna-levi_rhizosphere_ERR566383_k99_3521_flag1_multi519_len3993	3993
Supergroup011	Known (defined by ICTV)	Narna-Levi	narna-levi	Supergroup011--narna-levi_rhizosphere_ORF13_ERR566383_k99_6475_flag1_multi147_len999	Supergroup011_sp_40973	333	2-182	181	Supergroup011--narna-levi_rhizosphere_ERR566383_k99_6475_flag1_multi147_len999	999
Supergroup011	Known (defined by ICTV)	Narna-Levi	narna-levi	Supergroup011--narna-levi_rhizosphere_ORF29_ERR566383_k99_6887_flag1_multi229_len4210	Supergroup011_sp_44124	612	243-428	186	Supergroup011--narna-levi_rhizosphere_ERR566383_k99_6887_flag1_multi229_len4210	4210
Supergroup011	Known (defined by ICTV)	Narna-Levi	narna-levi	Supergroup011--narna-levi_rhizosphere_ORF16_ERR566383_k99_7507_flag1_multi101_len971	Supergroup011_sp_40956	323	28-215	188	Supergroup011--narna-levi_rhizosphere_ERR566383_k99_7507_flag1_multi101_len971	971
Supergroup011	Known (defined by ICTV)	Narna-Levi	narna-levi	Supergroup011--narna-levi_rhizosphere_ORF73_ERR566383_k99_8073_flag1_multi141_len3594	Supergroup011_sp_45720	591	252-436	185	Supergroup011--narna-levi_rhizosphere_ERR566383_k99_8073_flag1_multi141_len3594	3594
Supergroup011	Known (defined by ICTV)	Narna-Levi	narna-levi	Supergroup011--narna-levi_rhizosphere_ORF15_ERR566383_k99_8722_flag1_multi279_len2817	Supergroup011_sp_21687	658	273-475	203	Supergroup011--narna-levi_rhizosphere_ERR566383_k99_8722_flag1_multi279_len2817	2817
Supergroup011	Known (defined by ICTV)	Narna-Levi	narna-levi	Supergroup011--narna-levi_rhizosphere_ORF15_ERR566383_k99_8982_flag1_multi19_len944	Supergroup011_sp_44134	314	50-235	186	Supergroup011--narna-levi_rhizosphere_ERR566383_k99_8982_flag1_multi19_len944	944
Supergroup011	Known (defined by ICTV)	Narna-Levi	narna-levi	Supergroup011--narna-levi_rhizosphere_ORF1_ERR566383_k99_9011_flag1_multi55_len1473	Supergroup011_sp_30518	485	113-308	196	Supergroup011--narna-levi_rhizosphere_ERR566383_k99_9011_flag1_multi55_len1473	1473
Supergroup011	Known (defined by ICTV)	Narna-Levi	narna-levi	Supergroup011--narna-levi_rhizosphere_ORF24_ERR566384_k99_10329_flag1_multi266_len3132	Supergroup011_sp_12414	1022	399-612	214	Supergroup011--narna-levi_rhizosphere_ERR566384_k99_10329_flag1_multi266_len3132	3132
Supergroup011	Known (defined by ICTV)	Narna-Levi	narna-levi	Supergroup011--narna-levi_rhizosphere_ORF72_ERR566384_k99_10987_flag1_multi278_len4802	Supergroup011_sp_21687	658	273-475	203	Supergroup011--narna-levi_rhizosphere_ERR566384_k99_10987_flag1_multi278_len4802	4802
Supergroup011	Known (defined by ICTV)	Narna-Levi	narna-levi	Supergroup011--narna-levi_rhizosphere_ORF31_ERR566384_k99_11152_flag1_multi171_len1384	Supergroup011_sp_17226	460	149-354	206	Supergroup011--narna-levi_rhizosphere_ERR566384_k99_11152_flag1_multi171_len1384	1384
Supergroup011	Known (defined by ICTV)	Narna-Levi	narna-levi	Supergroup011--narna-levi_rhizosphere_ORF23_ERR566384_k99_11352_flag1_multi403_len3583	Supergroup011_sp_39489	565	220-408	189	Supergroup011--narna-levi_rhizosphere_ERR566384_k99_11352_flag1_multi403_len3583	3583
Supergroup011	Known (defined by ICTV)	Narna-Levi	narna-levi	Supergroup011--narna-levi_rhizosphere_ORF3_ERR566384_k99_12008_flag1_multi96_len2463	Supergroup011_sp_44168	471	206-391	186	Supergroup011--narna-levi_rhizosphere_ERR566384_k99_12008_flag1_multi96_len2463	2463
Supergroup011	Known (defined by ICTV)	Narna-Levi	narna-levi	Supergroup011--narna-levi_rhizosphere_ORF4_ERR566384_k99_13707_flag1_multi347_len1679	Supergroup011_sp_42529	340	214-340	127	Supergroup011--narna-levi_rhizosphere_ERR566384_k99_13707_flag1_multi347_len1679	1679
Supergroup011	Known (defined by ICTV)	Narna-Levi	narna-levi	Supergroup011--narna-levi_rhizosphere_ORF18_ERR566384_k99_14636_flag1_multi1608_len3709	Supergroup011_sp_16382	659	299-505	207	Supergroup011--narna-levi_rhizosphere_ERR566384_k99_14636_flag1_multi1608_len3709	3709
Supergroup011	Known (defined by ICTV)	Narna-Levi	narna-levi	Supergroup011--narna-levi_rhizosphere_ORF3_ERR566384_k99_2115_flag1_multi603_len2519	Supergroup011_sp_44123	381	232-380	149	Supergroup011--narna-levi_rhizosphere_ERR566384_k99_2115_flag1_multi603_len2519	2519
Supergroup011	Known (defined by ICTV)	Narna-Levi	narna-levi	Supergroup011--narna-levi_rhizosphere_ORF13_ERR566384_k99_3517_flag1_multi189_len3509	Supergroup011_sp_45720	587	252-436	185	Supergroup011--narna-levi_rhizosphere_ERR566384_k99_3517_flag1_multi189_len3509	3509
Supergroup011	Known (defined by ICTV)	Narna-Levi	narna-levi	Supergroup011--narna-levi_rhizosphere_ORF44_ERR566384_k99_4216_flag1_multi283_len1594	Supergroup011_sp_44124	508	139-324	186	Supergroup011--narna-levi_rhizosphere_ERR566384_k99_4216_flag1_multi283_len1594	1594
Supergroup011	Known (defined by ICTV)	Narna-Levi	narna-levi	Supergroup011--narna-levi_rhizosphere_ORF1_ERR566384_k99_4285_flag1_multi251_len1408	Supergroup011_sp_36702	469	161-351	191	Supergroup011--narna-levi_rhizosphere_ERR566384_k99_4285_flag1_multi251_len1408	1408
Supergroup011	Known (defined by ICTV)	Narna-Levi	narna-levi	Supergroup011--narna-levi_rhizosphere_ORF29_ERR566384_k99_4538_flag1_multi121_len1968	Supergroup011_sp_19999	656	265-467	203	Supergroup011--narna-levi_rhizosphere_ERR566384_k99_4538_flag1_multi121_len1968	1968
Supergroup011	Known (defined by ICTV)	Narna-Levi	narna-levi	Supergroup011--narna-levi_rhizosphere_ORF83_ERR566384_k99_4551_flag1_multi359_len3647	Supergroup011_sp_20022	636	288-491	204	Supergroup011--narna-levi_rhizosphere_ERR566384_k99_4551_flag1_multi359_len3647	3647
Supergroup011	Known (defined by ICTV)	Narna-Levi	narna-levi	Supergroup011--narna-levi_rhizosphere_ORF31_ERR566384_k99_5296_flag1_multi948_len1958	Supergroup011_sp_11937	635	270-483	214	Supergroup011--narna-levi_rhizosphere_ERR566384_k99_5296_flag1_multi948_len1958	1958
Supergroup011	Known (defined by ICTV)	Narna-Levi	narna-levi	Supergroup011--narna-levi_rhizosphere_ORF6_ERR566384_k99_5539_flag1_multi204_len2198	Supergroup011_sp_19954	699	237-440	204	Supergroup011--narna-levi_rhizosphere_ERR566384_k99_5539_flag1_multi204_len2198	2198
Supergroup011	Known (defined by ICTV)	Narna-Levi	narna-levi	Supergroup011--narna-levi_rhizosphere_ORF8_ERR566384_k99_6853_flag1_multi177_len988	Supergroup011_sp_40956	328	2-158	157	Supergroup011--narna-levi_rhizosphere_ERR566384_k99_6853_flag1_multi177_len988	988
Supergroup011	Known (defined by ICTV)	Narna-Levi	narna-levi	Supergroup011--narna-levi_rhizosphere_ORF1_ERR566384_k99_728_flag1_multi120_len1160	Supergroup011_sp_18414	383	33-237	205	Supergroup011--narna-levi_rhizosphere_ERR566384_k99_728_flag1_multi120_len1160	1160
Supergroup011	Known (defined by ICTV)	Narna-Levi	narna-levi	Supergroup011--narna-levi_rhizosphere_ORF37_ERR566384_k99_7956_flag1_multi369_len3770	Supergroup011_sp_23359	680	327-528	202	Supergroup011--narna-levi_rhizosphere_ERR566384_k99_7956_flag1_multi369_len3770	3770
Supergroup011	Known (defined by ICTV)	Narna-Levi	narna-levi	Supergroup011--narna-levi_rhizosphere_ORF10_ERR566384_k99_8078_flag1_multi131_len923	Supergroup011_sp_50725	307	5-178	174	Supergroup011--narna-levi_rhizosphere_ERR566384_k99_8078_flag1_multi131_len923	923
Supergroup011	Known (defined by ICTV)	Narna-Levi	narna-levi	Supergroup011--narna-levi_rhizosphere_ORF5_ERR566384_k99_8971_flag1_multi762_len3947	Supergroup011_sp_19954	718	255-458	204	Supergroup011--narna-levi_rhizosphere_ERR566384_k99_8971_flag1_multi762_len3947	3947
Supergroup011	Known (defined by ICTV)	Narna-Levi	narna-levi	Supergroup011--narna-levi_rhizosphere_ORF21_ERR566384_k99_9245_flag1_multi88_len1330	Supergroup011_sp_51559	408	225-387	163	Supergroup011--narna-levi_rhizosphere_ERR566384_k99_9245_flag1_multi88_len1330	1330
Supergroup011	Known (defined by ICTV)	Narna-Levi	narna-levi	Supergroup011--narna-levi_rhizosphere_ORF88_ERR566384_k99_9336_flag1_multi346_len3803	Supergroup011_sp_39482	646	258-446	189	Supergroup011--narna-levi_rhizosphere_ERR566384_k99_9336_flag1_multi346_len3803	3803
Supergroup011	Known (defined by ICTV)	Narna-Levi	narna-levi	Supergroup011--narna-levi_rhizosphere_ORF19_ERR566384_k99_9457_flag1_multi482_len4171	Supergroup011_sp_19942	752	376-579	204	Supergroup011--narna-levi_rhizosphere_ERR566384_k99_9457_flag1_multi482_len4171	4171
Supergroup011	Known (defined by ICTV)	Narna-Levi	narna-levi	Supergroup011--narna-levi_rhizosphere_ORF41_ERR566386_k99_10895_flag1_multi90_len2071	Supergroup011_sp_18414	431	265-431	167	Supergroup011--narna-levi_rhizosphere_ERR566386_k99_10895_flag1_multi90_len2071	2071
Supergroup011	Known (defined by ICTV)	Narna-Levi	narna-levi	Supergroup011--narna-levi_rhizosphere_ORF13_ERR566386_k99_12449_flag1_multi261_len999	Supergroup011_sp_18393	333	129-333	205	Supergroup011--narna-levi_rhizosphere_ERR566386_k99_12449_flag1_multi261_len999	999
Supergroup011	Known (defined by ICTV)	Narna-Levi	narna-levi	Supergroup011--narna-levi_rhizosphere_ORF8_ERR566386_k99_12477_flag1_multi60_len1893	Supergroup011_sp_4078	630	310-535	226	Supergroup011--narna-levi_rhizosphere_ERR566386_k99_12477_flag1_multi60_len1893	1893
Supergroup011	Known (defined by ICTV)	Narna-Levi	narna-levi	Supergroup011--narna-levi_rhizosphere_ORF56_ERR566386_k99_12760_flag1_multi96_len2902	Supergroup011_sp_42529	559	214-400	187	Supergroup011--narna-levi_rhizosphere_ERR566386_k99_12760_flag1_multi96_len2902	2902
Supergroup011	Known (defined by ICTV)	Narna-Levi	narna-levi	Supergroup011--narna-levi_rhizosphere_ORF36_ERR566386_k99_13539_flag1_multi114_len3601	Supergroup011_sp_15101	661	383-590	208	Supergroup011--narna-levi_rhizosphere_ERR566386_k99_13539_flag1_multi114_len3601	3601
Supergroup011	Known (defined by ICTV)	Narna-Levi	narna-levi	Supergroup011--narna-levi_rhizosphere_ORF1_ERR566386_k99_15850_flag1_multi303_len1108	Supergroup011_sp_40973	357	16-203	188	Supergroup011--narna-levi_rhizosphere_ERR566386_k99_15850_flag1_multi303_len1108	1108
Supergroup011	Known (defined by ICTV)	Narna-Levi	narna-levi	Supergroup011--narna-levi_rhizosphere_ORF1_ERR566386_k99_16656_flag1_multi83_len1421	Supergroup011_sp_21754	473	179-380	202	Supergroup011--narna-levi_rhizosphere_ERR566386_k99_16656_flag1_multi83_len1421	1421
Supergroup011	Known (defined by ICTV)	Narna-Levi	narna-levi	Supergroup011--narna-levi_rhizosphere_ORF101_ERR566386_k99_16721_flag1_multi337_len4414	Supergroup011_sp_17226	326	2-165	164	Supergroup011--narna-levi_rhizosphere_ERR566386_k99_16721_flag1_multi337_len4414	4414
Supergroup011	Known (defined by ICTV)	Narna-Levi	narna-levi	Supergroup011--narna-levi_rhizosphere_ORF29_ERR566386_k99_16989_flag1_multi1259_len2181	Supergroup011_sp_19954	701	239-442	204	Supergroup011--narna-levi_rhizosphere_ERR566386_k99_16989_flag1_multi1259_len2181	2181
Supergroup011	Known (defined by ICTV)	Narna-Levi	narna-levi	Supergroup011--narna-levi_rhizosphere_ORF26_ERR566386_k99_17675_flag1_multi170_len1552	Supergroup011_sp_30518	517	155-350	196	Supergroup011--narna-levi_rhizosphere_ERR566386_k99_17675_flag1_multi170_len1552	1552
Supergroup011	Known (defined by ICTV)	Narna-Levi	narna-levi	Supergroup011--narna-levi_rhizosphere_ORF1_ERR566386_k99_26582_flag1_multi89_len1178	Supergroup011_sp_30510	384	5-200	196	Supergroup011--narna-levi_rhizosphere_ERR566386_k99_26582_flag1_multi89_len1178	1178
Supergroup011	Known (defined by ICTV)	Narna-Levi	narna-levi	Supergroup011--narna-levi_rhizosphere_ORF37_ERR566386_k99_28618_flag1_multi106_len1903	Supergroup011_sp_19999	481	78-281	204	Supergroup011--narna-levi_rhizosphere_ERR566386_k99_28618_flag1_multi106_len1903	1903
Supergroup011	Known (defined by ICTV)	Narna-Levi	narna-levi	Supergroup011--narna-levi_rhizosphere_ORF25_ERR566386_k99_28858_flag1_multi84_len1420	Supergroup011_sp_28191	425	289-425	137	Supergroup011--narna-levi_rhizosphere_ERR566386_k99_28858_flag1_multi84_len1420	1420
Supergroup011	Known (defined by ICTV)	Narna-Levi	narna-levi	Supergroup011--narna-levi_rhizosphere_ORF1_ERR566386_k99_29752_flag1_multi78_len1001	Supergroup011_sp_54051	303	3-146	144	Supergroup011--narna-levi_rhizosphere_ERR566386_k99_29752_flag1_multi78_len1001	1001
Supergroup011	Known (defined by ICTV)	Narna-Levi	narna-levi	Supergroup011--narna-levi_rhizosphere_ORF69_ERR566386_k99_3066_flag1_multi303_len3171	Supergroup011_sp_40956	593	234-420	187	Supergroup011--narna-levi_rhizosphere_ERR566386_k99_3066_flag1_multi303_len3171	3171
Supergroup011	Known (defined by ICTV)	Narna-Levi	narna-levi	Supergroup011--narna-levi_rhizosphere_ORF8_ERR566386_k99_33550_flag1_multi630_len3269	Supergroup011_sp_19942	528	376-522	147	Supergroup011--narna-levi_rhizosphere_ERR566386_k99_33550_flag1_multi630_len3269	3269
Supergroup011	Known (defined by ICTV)	Narna-Levi	narna-levi	Supergroup011--narna-levi_rhizosphere_ORF23_ERR566386_k99_33839_flag1_multi542_len1414	Supergroup011_sp_36702	471	145-335	191	Supergroup011--narna-levi_rhizosphere_ERR566386_k99_33839_flag1_multi542_len1414	1414
Supergroup011	Known (defined by ICTV)	Narna-Levi	narna-levi	Supergroup011--narna-levi_rhizosphere_ORF107_ERR566386_k99_3708_flag1_multi534_len4644	Supergroup011_sp_44123	587	232-417	186	Supergroup011--narna-levi_rhizosphere_ERR566386_k99_3708_flag1_multi534_len4644	4644
Supergroup011	Known (defined by ICTV)	Narna-Levi	narna-levi	Supergroup011--narna-levi_rhizosphere_ORF1_ERR566386_k99_3885_flag1_multi64_len952	Supergroup011_sp_55160	300	2-91	90	Supergroup011--narna-levi_rhizosphere_ERR566386_k99_3885_flag1_multi64_len952	952
Supergroup011	Known (defined by ICTV)	Narna-Levi	narna-levi	Supergroup011--narna-levi_rhizosphere_ORF35_ERR566386_k99_4999_flag1_multi63_len1372	Supergroup011_sp_23064	456	220-421	202	Supergroup011--narna-levi_rhizosphere_ERR566386_k99_4999_flag1_multi63_len1372	1372
Supergroup011	Known (defined by ICTV)	Narna-Levi	narna-levi	Supergroup011--narna-levi_rhizosphere_ORF37_ERR566386_k99_6944_flag1_multi241_len3885	Supergroup011_sp_39489	565	220-408	189	Supergroup011--narna-levi_rhizosphere_ERR566386_k99_6944_flag1_multi241_len3885	3885
Supergroup011	Known (defined by ICTV)	Narna-Levi	narna-levi	Supergroup011--narna-levi_rhizosphere_ORF7_ERR566386_k99_8737_flag1_multi185_len1309	Supergroup011_sp_44124	412	43-228	186	Supergroup011--narna-levi_rhizosphere_ERR566386_k99_8737_flag1_multi185_len1309	1309
Supergroup011	Known (defined by ICTV)	Narna-Levi	narna-levi	Supergroup011--narna-levi_rhizosphere_ORF22_ERR566386_k99_9373_flag1_multi1298_len1425	Supergroup011_sp_11937	475	270-475	206	Supergroup011--narna-levi_rhizosphere_ERR566386_k99_9373_flag1_multi1298_len1425	1425
Supergroup011	Known (defined by ICTV)	Narna-Levi	narna-levi	Supergroup011--narna-levi_rhizosphere_ORF14_ERR566386_k99_9675_flag1_multi702_len2739	Supergroup011_sp_19954	731	268-471	204	Supergroup011--narna-levi_rhizosphere_ERR566386_k99_9675_flag1_multi702_len2739	2739
Supergroup011	Known (defined by ICTV)	Narna-Levi	narna-levi	Supergroup011--narna-levi_rhizosphere_ORF23_ERR566386_k99_9767_flag1_multi106_len2531	Supergroup011_sp_21687	658	273-475	203	Supergroup011--narna-levi_rhizosphere_ERR566386_k99_9767_flag1_multi106_len2531	2531
Supergroup011	Known (defined by ICTV)	Narna-Levi	narna-levi	Supergroup011--narna-levi_rhizosphere_ORF5_ERR566387_k99_1067_flag1_multi74_len1319	Supergroup011_sp_15101	439	215-423	209	Supergroup011--narna-levi_rhizosphere_ERR566387_k99_1067_flag1_multi74_len1319	1319
Supergroup011	Known (defined by ICTV)	Narna-Levi	narna-levi	Supergroup011--narna-levi_rhizosphere_ORF21_ERR566387_k99_11915_flag1_multi318_len1589	Supergroup011_sp_19942	445	69-272	204	Supergroup011--narna-levi_rhizosphere_ERR566387_k99_11915_flag1_multi318_len1589	1589
Supergroup011	Known (defined by ICTV)	Narna-Levi	narna-levi	Supergroup011--narna-levi_rhizosphere_ORF14_ERR566387_k99_1257_flag1_multi891_len3166	Supergroup011_sp_11937	510	378-510	133	Supergroup011--narna-levi_rhizosphere_ERR566387_k99_1257_flag1_multi891_len3166	3166
Supergroup011	Known (defined by ICTV)	Narna-Levi	narna-levi	Supergroup011--narna-levi_rhizosphere_ORF5_ERR566387_k99_13159_flag1_multi98_len1227	Supergroup011_sp_18397	408	137-341	205	Supergroup011--narna-levi_rhizosphere_ERR566387_k99_13159_flag1_multi98_len1227	1227
Supergroup011	Known (defined by ICTV)	Narna-Levi	narna-levi	Supergroup011--narna-levi_rhizosphere_ORF24_ERR566387_k99_13673_flag1_multi127_len1180	Supergroup011_sp_44123	389	232-387	156	Supergroup011--narna-levi_rhizosphere_ERR566387_k99_13673_flag1_multi127_len1180	1180
Supergroup011	Known (defined by ICTV)	Narna-Levi	narna-levi	Supergroup011--narna-levi_rhizosphere_ORF63_ERR566387_k99_13715_flag1_multi567_len3948	Supergroup011_sp_19954	731	268-471	204	Supergroup011--narna-levi_rhizosphere_ERR566387_k99_13715_flag1_multi567_len3948	3948
Supergroup011	Known (defined by ICTV)	Narna-Levi	narna-levi	Supergroup011--narna-levi_rhizosphere_ORF1_ERR566387_k99_1414_flag1_multi198_len1182	Supergroup011_sp_40973	357	16-203	188	Supergroup011--narna-levi_rhizosphere_ERR566387_k99_1414_flag1_multi198_len1182	1182
Supergroup011	Known (defined by ICTV)	Narna-Levi	narna-levi	Supergroup011--narna-levi_rhizosphere_ORF23_ERR566387_k99_15754_flag1_multi67_len1026	Supergroup011_sp_16950	318	137-318	182	Supergroup011--narna-levi_rhizosphere_ERR566387_k99_15754_flag1_multi67_len1026	1026
Supergroup011	Known (defined by ICTV)	Narna-Levi	narna-levi	Supergroup011--narna-levi_rhizosphere_ORF29_ERR566387_k99_16582_flag1_multi684_len2207	Supergroup011_sp_19954	701	239-442	204	Supergroup011--narna-levi_rhizosphere_ERR566387_k99_16582_flag1_multi684_len2207	2207
Supergroup011	Known (defined by ICTV)	Narna-Levi	narna-levi	Supergroup011--narna-levi_rhizosphere_ORF1_ERR566387_k99_17815_flag1_multi100_len955	Supergroup011_sp_30510	318	2-186	185	Supergroup011--narna-levi_rhizosphere_ERR566387_k99_17815_flag1_multi100_len955	955
Supergroup011	Known (defined by ICTV)	Narna-Levi	narna-levi	Supergroup011--narna-levi_rhizosphere_ORF20_ERR566387_k99_18729_flag1_multi87_len1119	Supergroup011_sp_6609	372	6-181	176	Supergroup011--narna-levi_rhizosphere_ERR566387_k99_18729_flag1_multi87_len1119	1119
Supergroup011	Known (defined by ICTV)	Narna-Levi	narna-levi	Supergroup011--narna-levi_rhizosphere_ORF36_ERR566387_k99_19429_flag1_multi292_len3633	Supergroup011_sp_39489	518	220-408	189	Supergroup011--narna-levi_rhizosphere_ERR566387_k99_19429_flag1_multi292_len3633	3633
Supergroup011	Known (defined by ICTV)	Narna-Levi	narna-levi	Supergroup011--narna-levi_rhizosphere_ORF1_ERR566387_k99_21347_flag1_multi334_len1432	Supergroup011_sp_36702	477	145-335	191	Supergroup011--narna-levi_rhizosphere_ERR566387_k99_21347_flag1_multi334_len1432	1432
Supergroup011	Known (defined by ICTV)	Narna-Levi	narna-levi	Supergroup011--narna-levi_rhizosphere_ORF17_ERR566387_k99_22716_flag1_multi408_len1152	Supergroup011_sp_40956	365	6-192	187	Supergroup011--narna-levi_rhizosphere_ERR566387_k99_22716_flag1_multi408_len1152	1152
Supergroup011	Known (defined by ICTV)	Narna-Levi	narna-levi	Supergroup011--narna-levi_rhizosphere_ORF14_ERR566387_k99_23157_flag1_multi104_len1653	Supergroup011_sp_21687	550	237-439	203	Supergroup011--narna-levi_rhizosphere_ERR566387_k99_23157_flag1_multi104_len1653	1653
Supergroup011	Known (defined by ICTV)	Narna-Levi	narna-levi	Supergroup011--narna-levi_rhizosphere_ORF38_ERR566387_k99_2874_flag1_multi198_len1435	Supergroup011_sp_44124	452	83-268	186	Supergroup011--narna-levi_rhizosphere_ERR566387_k99_2874_flag1_multi198_len1435	1435
Supergroup011	Known (defined by ICTV)	Narna-Levi	narna-levi	Supergroup011--narna-levi_rhizosphere_ORF1_ERR566387_k99_3487_flag1_multi109_len1319	Supergroup011_sp_16382	439	137-343	207	Supergroup011--narna-levi_rhizosphere_ERR566387_k99_3487_flag1_multi109_len1319	1319
Supergroup011	Known (defined by ICTV)	Narna-Levi	narna-levi	Supergroup011--narna-levi_rhizosphere_ORF1_ERR566387_k99_5553_flag1_multi161_len1340	Supergroup011_sp_4078	446	4-229	226	Supergroup011--narna-levi_rhizosphere_ERR566387_k99_5553_flag1_multi161_len1340	1340
Supergroup011	Known (defined by ICTV)	Narna-Levi	narna-levi	Supergroup011--narna-levi_rhizosphere_ORF32_ERR566387_k99_6049_flag1_multi71_len1462	Supergroup011_sp_23064	487	152-353	202	Supergroup011--narna-levi_rhizosphere_ERR566387_k99_6049_flag1_multi71_len1462	1462
Supergroup011	Known (defined by ICTV)	Narna-Levi	narna-levi	Supergroup011--narna-levi_rhizosphere_ORF72_ERR566387_k99_7091_flag1_multi426_len3946	Supergroup011_sp_17226	534	297-502	206	Supergroup011--narna-levi_rhizosphere_ERR566387_k99_7091_flag1_multi426_len3946	3946
Supergroup011	Known (defined by ICTV)	Narna-Levi	narna-levi	Supergroup011--narna-levi_rhizosphere_ORF19_ERR566387_k99_883_flag1_multi126_len1156	Supergroup011_sp_19999	385	203-385	183	Supergroup011--narna-levi_rhizosphere_ERR566387_k99_883_flag1_multi126_len1156	1156
Supergroup011	Known (defined by ICTV)	Narna-Levi	narna-levi	Supergroup011--narna-levi_rhizosphere_ORF4_ERR566387_k99_8899_flag1_multi89_len2891	Supergroup011_sp_19952	661	277-480	204	Supergroup011--narna-levi_rhizosphere_ERR566387_k99_8899_flag1_multi89_len2891	2891
Supergroup011	Known (defined by ICTV)	Narna-Levi	narna-levi	Supergroup011--narna-levi_rhizosphere_ORF66_ERR566388_k99_14730_flag1_multi114_len3669	Supergroup011_sp_42574	609	228-414	187	Supergroup011--narna-levi_rhizosphere_ERR566388_k99_14730_flag1_multi114_len3669	3669
Supergroup011	Known (defined by ICTV)	Narna-Levi	narna-levi	Supergroup011--narna-levi_rhizosphere_ORF18_ERR566388_k99_16992_flag1_multi85_len1174	Supergroup011_sp_37998	390	2-182	181	Supergroup011--narna-levi_rhizosphere_ERR566388_k99_16992_flag1_multi85_len1174	1174
Supergroup011	Known (defined by ICTV)	Narna-Levi	narna-levi	Supergroup011--narna-levi_rhizosphere_ORF14_ERR566388_k99_17077_flag1_multi44_len1485	Supergroup011_sp_40956	437	233-420	188	Supergroup011--narna-levi_rhizosphere_ERR566388_k99_17077_flag1_multi44_len1485	1485
Supergroup011	Known (defined by ICTV)	Narna-Levi	narna-levi	Supergroup011--narna-levi_rhizosphere_ORF26_ERR566388_k99_18646_flag1_multi117_len1611	Supergroup011_sp_40973	332	219-332	114	Supergroup011--narna-levi_rhizosphere_ERR566388_k99_18646_flag1_multi117_len1611	1611
Supergroup011	Known (defined by ICTV)	Narna-Levi	narna-levi	Supergroup011--narna-levi_rhizosphere_ORF19_ERR566388_k99_20013_flag1_multi155_len4012	Supergroup011_sp_19954	731	268-471	204	Supergroup011--narna-levi_rhizosphere_ERR566388_k99_20013_flag1_multi155_len4012	4012
Supergroup011	Known (defined by ICTV)	Narna-Levi	narna-levi	Supergroup011--narna-levi_rhizosphere_ORF32_ERR566388_k99_2871_flag1_multi87_len2448	Supergroup011_sp_28191	392	256-392	137	Supergroup011--narna-levi_rhizosphere_ERR566388_k99_2871_flag1_multi87_len2448	2448
Supergroup011	Known (defined by ICTV)	Narna-Levi	narna-levi	Supergroup011--narna-levi_rhizosphere_ORF26_ERR566388_k99_31858_flag1_multi43_len1249	Supergroup011_sp_21687	348	2-165	164	Supergroup011--narna-levi_rhizosphere_ERR566388_k99_31858_flag1_multi43_len1249	1249
Supergroup011	Known (defined by ICTV)	Narna-Levi	narna-levi	Supergroup011--narna-levi_rhizosphere_ORF30_ERR566388_k99_32500_flag1_multi64_len1316	Supergroup011_sp_44124	413	44-229	186	Supergroup011--narna-levi_rhizosphere_ERR566388_k99_32500_flag1_multi64_len1316	1316
Supergroup011	Known (defined by ICTV)	Narna-Levi	narna-levi	Supergroup011--narna-levi_rhizosphere_ORF1_ERR566388_k99_34269_flag1_multi335_len1847	Supergroup011_sp_11937	615	270-483	214	Supergroup011--narna-levi_rhizosphere_ERR566388_k99_34269_flag1_multi335_len1847	1847
Supergroup011	Known (defined by ICTV)	Narna-Levi	narna-levi	Supergroup011--narna-levi_rhizosphere_ORF1_ERR566388_k99_37223_flag1_multi39_len1326	Supergroup011_sp_19952	442	165-368	204	Supergroup011--narna-levi_rhizosphere_ERR566388_k99_37223_flag1_multi39_len1326	1326
Supergroup011	Known (defined by ICTV)	Narna-Levi	narna-levi	Supergroup011--narna-levi_rhizosphere_ORF7_ERR566388_k99_37254_flag1_multi45_len1409	Supergroup011_sp_36702	469	145-335	191	Supergroup011--narna-levi_rhizosphere_ERR566388_k99_37254_flag1_multi45_len1409	1409
Supergroup011	Known (defined by ICTV)	Narna-Levi	narna-levi	Supergroup011--narna-levi_rhizosphere_ORF17_ERR566388_k99_39239_flag1_multi91_len1388	Supergroup011_sp_30510	462	107-302	196	Supergroup011--narna-levi_rhizosphere_ERR566388_k99_39239_flag1_multi91_len1388	1388
Supergroup011	Known (defined by ICTV)	Narna-Levi	narna-levi	Supergroup011--narna-levi_rhizosphere_ORF58_ERR566388_k99_39245_flag1_multi156_len4187	Supergroup011_sp_19942	752	376-579	204	Supergroup011--narna-levi_rhizosphere_ERR566388_k99_39245_flag1_multi156_len4187	4187
Supergroup011	Known (defined by ICTV)	Narna-Levi	narna-levi	Supergroup011--narna-levi_rhizosphere_ORF83_ERR566388_k99_39949_flag1_multi153_len3872	Supergroup011_sp_39489	565	220-408	189	Supergroup011--narna-levi_rhizosphere_ERR566388_k99_39949_flag1_multi153_len3872	3872
Supergroup011	Known (defined by ICTV)	Narna-Levi	narna-levi	Supergroup011--narna-levi_rhizosphere_ORF4_ERR566388_k99_5160_flag1_multi20_len1157	Supergroup011_sp_4078	385	2-163	162	Supergroup011--narna-levi_rhizosphere_ERR566388_k99_5160_flag1_multi20_len1157	1157
Supergroup011	Known (defined by ICTV)	Narna-Levi	narna-levi	Supergroup011--narna-levi_rhizosphere_ORF1_ERR566388_k99_7772_flag1_multi148_len1786	Supergroup011_sp_17226	566	297-502	206	Supergroup011--narna-levi_rhizosphere_ERR566388_k99_7772_flag1_multi148_len1786	1786
Supergroup011	Known (defined by ICTV)	Narna-Levi	narna-levi	Supergroup011--narna-levi_rhizosphere_ORF18_ERR566390_k99_11455_flag1_multi358_len3953	Supergroup011_sp_19954	731	268-471	204	Supergroup011--narna-levi_rhizosphere_ERR566390_k99_11455_flag1_multi358_len3953	3953
Supergroup011	Known (defined by ICTV)	Narna-Levi	narna-levi	Supergroup011--narna-levi_rhizosphere_ORF7_ERR566390_k99_12654_flag1_multi110_len1029	Supergroup011_sp_30510	342	2-197	196	Supergroup011--narna-levi_rhizosphere_ERR566390_k99_12654_flag1_multi110_len1029	1029
Supergroup011	Known (defined by ICTV)	Narna-Levi	narna-levi	Supergroup011--narna-levi_rhizosphere_ORF14_ERR566390_k99_14515_flag1_multi305_len986	Supergroup011_sp_40973	328	215-328	114	Supergroup011--narna-levi_rhizosphere_ERR566390_k99_14515_flag1_multi305_len986	986
Supergroup011	Known (defined by ICTV)	Narna-Levi	narna-levi	Supergroup011--narna-levi_rhizosphere_ORF18_ERR566390_k99_1559_flag1_multi228_len1426	Supergroup011_sp_19942	392	16-219	204	Supergroup011--narna-levi_rhizosphere_ERR566390_k99_1559_flag1_multi228_len1426	1426
Supergroup011	Known (defined by ICTV)	Narna-Levi	narna-levi	Supergroup011--narna-levi_rhizosphere_ORF66_ERR566390_k99_17241_flag1_multi229_len3574	Supergroup011_sp_17226	412	297-403	107	Supergroup011--narna-levi_rhizosphere_ERR566390_k99_17241_flag1_multi229_len3574	3574
Supergroup011	Known (defined by ICTV)	Narna-Levi	narna-levi	Supergroup011--narna-levi_rhizosphere_ORF18_ERR566390_k99_19540_flag1_multi210_len1338	Supergroup011_sp_39489	413	68-256	189	Supergroup011--narna-levi_rhizosphere_ERR566390_k99_19540_flag1_multi210_len1338	1338
Supergroup011	Known (defined by ICTV)	Narna-Levi	narna-levi	Supergroup011--narna-levi_rhizosphere_ORF28_ERR566390_k99_3257_flag1_multi107_len1326	Supergroup011_sp_19999	441	193-396	204	Supergroup011--narna-levi_rhizosphere_ERR566390_k99_3257_flag1_multi107_len1326	1326
Supergroup011	Known (defined by ICTV)	Narna-Levi	narna-levi	Supergroup011--narna-levi_rhizosphere_ORF1_ERR566390_k99_4141_flag1_multi189_len996	Supergroup011_sp_40956	332	2-160	159	Supergroup011--narna-levi_rhizosphere_ERR566390_k99_4141_flag1_multi189_len996	996
Supergroup011	Known (defined by ICTV)	Narna-Levi	narna-levi	Supergroup011--narna-levi_rhizosphere_ORF7_ERR566390_k99_487_flag1_multi508_len942	Supergroup011_sp_11937	313	49-263	215	Supergroup011--narna-levi_rhizosphere_ERR566390_k99_487_flag1_multi508_len942	942
Supergroup011	Known (defined by ICTV)	Narna-Levi	narna-levi	Supergroup011--narna-levi_rhizosphere_ORF33_ERR566390_k99_5148_flag1_multi211_len1255	Supergroup011_sp_44124	393	24-209	186	Supergroup011--narna-levi_rhizosphere_ERR566390_k99_5148_flag1_multi211_len1255	1255
Supergroup011	Known (defined by ICTV)	Narna-Levi	narna-levi	Supergroup011--narna-levi_rhizosphere_ORF33_ERR566390_k99_5958_flag1_multi142_len3231	Supergroup011_sp_21687	387	273-387	115	Supergroup011--narna-levi_rhizosphere_ERR566390_k99_5958_flag1_multi142_len3231	3231
Supergroup011	Known (defined by ICTV)	Narna-Levi	narna-levi	Supergroup011--narna-levi_rhizosphere_ORF4_ERR566390_k99_7181_flag1_multi63_len1016	Supergroup011_sp_15101	338	22-230	209	Supergroup011--narna-levi_rhizosphere_ERR566390_k99_7181_flag1_multi63_len1016	1016
Supergroup011	Known (defined by ICTV)	Narna-Levi	narna-levi	Supergroup011--narna-levi_rhizosphere_ORF18_ERR566392_k99_1011_flag1_multi712_len1668	Supergroup011_sp_40956	492	233-420	188	Supergroup011--narna-levi_rhizosphere_ERR566392_k99_1011_flag1_multi712_len1668	1668
Supergroup011	Known (defined by ICTV)	Narna-Levi	narna-levi	Supergroup011--narna-levi_rhizosphere_ORF16_ERR566392_k99_3804_flag1_multi1252_len3894	Supergroup011_sp_11937	743	378-591	214	Supergroup011--narna-levi_rhizosphere_ERR566392_k99_3804_flag1_multi1252_len3894	3894
Supergroup011	Known (defined by ICTV)	Narna-Levi	narna-levi	Supergroup011--narna-levi_rhizosphere_ORF18_ERR566392_k99_3926_flag1_multi230_len916	Supergroup011_sp_17226	305	163-304	142	Supergroup011--narna-levi_rhizosphere_ERR566392_k99_3926_flag1_multi230_len916	916
Supergroup011	Known (defined by ICTV)	Narna-Levi	narna-levi	Supergroup011--narna-levi_rhizosphere_ORF12_SRR10617562_k99_10750_flag1_multi8_len968	Supergroup011_sp_42534	322	2-188	187	Supergroup011--narna-levi_rhizosphere_SRR10617562_k99_10750_flag1_multi8_len968	968
Supergroup011	Known (defined by ICTV)	Narna-Levi	narna-levi	Supergroup011--narna-levi_rhizosphere_ORF15_SRR10617562_k99_12432_flag1_multi6_len958	Supergroup011_sp_23304	319	2-185	184	Supergroup011--narna-levi_rhizosphere_SRR10617562_k99_12432_flag1_multi6_len958	958
Supergroup011	Known (defined by ICTV)	Narna-Levi	narna-levi	Supergroup011--narna-levi_rhizosphere_ORF7_SRR10617562_k99_13711_flag1_multi18_len1367	Supergroup011_sp_21022	415	245-415	171	Supergroup011--narna-levi_rhizosphere_SRR10617562_k99_13711_flag1_multi18_len1367	1367
Supergroup011	Known (defined by ICTV)	Narna-Levi	narna-levi	Supergroup011--narna-levi_rhizosphere_ORF62_SRR10617562_k99_1453_flag1_multi22_len3512	Supergroup011_sp_21776	592	212-414	203	Supergroup011--narna-levi_rhizosphere_SRR10617562_k99_1453_flag1_multi22_len3512	3512
Supergroup011	Known (defined by ICTV)	Narna-Levi	narna-levi	Supergroup011--narna-levi_rhizosphere_ORF44_SRR10617562_k99_16405_flag1_multi7_len2828	Supergroup011_sp_44151	312	197-312	116	Supergroup011--narna-levi_rhizosphere_SRR10617562_k99_16405_flag1_multi7_len2828	2828
Supergroup011	Known (defined by ICTV)	Narna-Levi	narna-levi	Supergroup011--narna-levi_rhizosphere_ORF24_SRR10617562_k99_16838_flag1_multi8_len1412	Supergroup011_sp_11196	442	20-236	217	Supergroup011--narna-levi_rhizosphere_SRR10617562_k99_16838_flag1_multi8_len1412	1412
Supergroup011	Known (defined by ICTV)	Narna-Levi	narna-levi	Supergroup011--narna-levi_rhizosphere_ORF18_SRR10617562_k99_16997_flag1_multi10_len1370	Supergroup011_sp_16369	456	217-423	207	Supergroup011--narna-levi_rhizosphere_SRR10617562_k99_16997_flag1_multi10_len1370	1370
Supergroup011	Known (defined by ICTV)	Narna-Levi	narna-levi	Supergroup011--narna-levi_rhizosphere_ORF1_SRR10617562_k99_17532_flag1_multi8_len943	Supergroup011_sp_19316	314	4-171	168	Supergroup011--narna-levi_rhizosphere_SRR10617562_k99_17532_flag1_multi8_len943	943
Supergroup011	Known (defined by ICTV)	Narna-Levi	narna-levi	Supergroup011--narna-levi_rhizosphere_ORF6_SRR10617562_k99_5676_flag1_multi10_len1088	Supergroup011_sp_12415	362	2-201	200	Supergroup011--narna-levi_rhizosphere_SRR10617562_k99_5676_flag1_multi10_len1088	1088
Supergroup011	Known (defined by ICTV)	Narna-Levi	narna-levi	Supergroup011--narna-levi_rhizosphere_ORF44_SRR10617562_k99_7461_flag1_multi19_len2454	Supergroup011_sp_23333	496	217-418	202	Supergroup011--narna-levi_rhizosphere_SRR10617562_k99_7461_flag1_multi19_len2454	2454
Supergroup011	Known (defined by ICTV)	Narna-Levi	narna-levi	Supergroup011--narna-levi_rhizosphere_ORF60_SRR10617563_k99_107402_flag1_multi23_len3444	Supergroup011_sp_21776	592	212-414	203	Supergroup011--narna-levi_rhizosphere_SRR10617563_k99_107402_flag1_multi23_len3444	3444
Supergroup011	Known (defined by ICTV)	Narna-Levi	narna-levi	Supergroup011--narna-levi_rhizosphere_ORF3_SRR10617563_k99_114298_flag1_multi9_len2226	Supergroup011_sp_44151	525	197-382	186	Supergroup011--narna-levi_rhizosphere_SRR10617563_k99_114298_flag1_multi9_len2226	2226
Supergroup011	Known (defined by ICTV)	Narna-Levi	narna-levi	Supergroup011--narna-levi_rhizosphere_ORF16_SRR10617563_k99_11807_flag1_multi30_len916	Supergroup011_sp_40998	305	2-182	181	Supergroup011--narna-levi_rhizosphere_SRR10617563_k99_11807_flag1_multi30_len916	916
Supergroup011	Known (defined by ICTV)	Narna-Levi	narna-levi	Supergroup011--narna-levi_rhizosphere_ORF14_SRR10617563_k99_131591_flag1_multi11_len2355	Supergroup011_sp_42555	372	209-372	164	Supergroup011--narna-levi_rhizosphere_SRR10617563_k99_131591_flag1_multi11_len2355	2355
Supergroup011	Known (defined by ICTV)	Narna-Levi	narna-levi	Supergroup011--narna-levi_rhizosphere_ORF4_SRR10617563_k99_252_flag1_multi4_len1175	Supergroup011_sp_39517	391	34-222	189	Supergroup011--narna-levi_rhizosphere_SRR10617563_k99_252_flag1_multi4_len1175	1175
Supergroup011	Known (defined by ICTV)	Narna-Levi	narna-levi	Supergroup011--narna-levi_rhizosphere_ORF28_SRR10617563_k99_27491_flag1_multi10_len1768	Supergroup011_sp_45747	499	224-408	185	Supergroup011--narna-levi_rhizosphere_SRR10617563_k99_27491_flag1_multi10_len1768	1768
Supergroup011	Known (defined by ICTV)	Narna-Levi	narna-levi	Supergroup011--narna-levi_rhizosphere_ORF45_SRR10617563_k99_34186_flag1_multi9_len1888	Supergroup011_sp_11196	628	354-570	217	Supergroup011--narna-levi_rhizosphere_SRR10617563_k99_34186_flag1_multi9_len1888	1888
Supergroup011	Known (defined by ICTV)	Narna-Levi	narna-levi	Supergroup011--narna-levi_rhizosphere_ORF2_SRR10617563_k99_37048_flag1_multi8_len1351	Supergroup011_sp_42557	411	225-411	187	Supergroup011--narna-levi_rhizosphere_SRR10617563_k99_37048_flag1_multi8_len1351	1351
Supergroup011	Known (defined by ICTV)	Narna-Levi	narna-levi	Supergroup011--narna-levi_rhizosphere_ORF14_SRR10617563_k99_41024_flag1_multi15_len963	Supergroup011_sp_19316	313	2-160	159	Supergroup011--narna-levi_rhizosphere_SRR10617563_k99_41024_flag1_multi15_len963	963
Supergroup011	Known (defined by ICTV)	Narna-Levi	narna-levi	Supergroup011--narna-levi_rhizosphere_ORF24_SRR10617563_k99_76046_flag1_multi10_len1451	Supergroup011_sp_8870	483	95-318	224	Supergroup011--narna-levi_rhizosphere_SRR10617563_k99_76046_flag1_multi10_len1451	1451
Supergroup011	Known (defined by ICTV)	Narna-Levi	narna-levi	Supergroup011--narna-levi_rhizosphere_ORF10_SRR10617563_k99_91401_flag1_multi7_len1818	Supergroup011_sp_36681	489	219-409	191	Supergroup011--narna-levi_rhizosphere_SRR10617563_k99_91401_flag1_multi7_len1818	1818
Supergroup011	Known (defined by ICTV)	Narna-Levi	narna-levi	Supergroup011--narna-levi_rhizosphere_ORF7_SRR10617563_k99_91553_flag1_multi17_len2687	Supergroup011_sp_23333	493	217-418	202	Supergroup011--narna-levi_rhizosphere_SRR10617563_k99_91553_flag1_multi17_len2687	2687
Supergroup011	Known (defined by ICTV)	Narna-Levi	narna-levi	Supergroup011--narna-levi_rhizosphere_ORF27_SRR10617564_k99_5887_flag1_multi44_len1667	Supergroup011_sp_12415	555	225-438	214	Supergroup011--narna-levi_rhizosphere_SRR10617564_k99_5887_flag1_multi44_len1667	1667
Supergroup011	Known (defined by ICTV)	Narna-Levi	narna-levi	Supergroup011--narna-levi_rhizosphere_ORF22_SRR10617566_k119_11886_flag1_multi12_len1363	Supergroup011_sp_8870	454	82-305	224	Supergroup011--narna-levi_rhizosphere_SRR10617566_k119_11886_flag1_multi12_len1363	1363
Supergroup011	Known (defined by ICTV)	Narna-Levi	narna-levi	Supergroup011--narna-levi_rhizosphere_ORF23_SRR10617566_k119_18534_flag1_multi10_len994	Supergroup011_sp_23304	330	61-262	202	Supergroup011--narna-levi_rhizosphere_SRR10617566_k119_18534_flag1_multi10_len994	994
Supergroup011	Known (defined by ICTV)	Narna-Levi	narna-levi	Supergroup011--narna-levi_rhizosphere_ORF44_SRR10617566_k119_21726_flag1_multi13_len2960	Supergroup011_sp_21776	580	212-414	203	Supergroup011--narna-levi_rhizosphere_SRR10617566_k119_21726_flag1_multi13_len2960	2960
Supergroup011	Known (defined by ICTV)	Narna-Levi	narna-levi	Supergroup011--narna-levi_rhizosphere_ORF1_SRR10617566_k119_6290_flag1_multi13_len2026	Supergroup011_sp_12415	675	301-514	214	Supergroup011--narna-levi_rhizosphere_SRR10617566_k119_6290_flag1_multi13_len2026	2026
Supergroup011	Known (defined by ICTV)	Narna-Levi	narna-levi	Supergroup011--narna-levi_rhizosphere_ORF21_SRR10617566_k119_8249_flag1_multi9_len1455	Supergroup011_sp_19316	477	121-324	204	Supergroup011--narna-levi_rhizosphere_SRR10617566_k119_8249_flag1_multi9_len1455	1455
Supergroup011	Known (defined by ICTV)	Narna-Levi	narna-levi	Supergroup011--narna-levi_rhizosphere_ORF18_SRR10617566_k119_9755_flag1_multi8_len1346	Supergroup011_sp_40967	432	236-423	188	Supergroup011--narna-levi_rhizosphere_SRR10617566_k119_9755_flag1_multi8_len1346	1346
Supergroup011	Known (defined by ICTV)	Narna-Levi	narna-levi	Supergroup011--narna-levi_rhizosphere_ORF83_SRR10617567_k99_1551_flag1_multi27_len3492	Supergroup011_sp_44137	606	249-434	186	Supergroup011--narna-levi_rhizosphere_SRR10617567_k99_1551_flag1_multi27_len3492	3492
Supergroup011	Known (defined by ICTV)	Narna-Levi	narna-levi	Supergroup011--narna-levi_rhizosphere_ORF21_SRR10617567_k99_1760_flag1_multi20_len3482	Supergroup011_sp_44151	526	197-382	186	Supergroup011--narna-levi_rhizosphere_SRR10617567_k99_1760_flag1_multi20_len3482	3482
Supergroup011	Known (defined by ICTV)	Narna-Levi	narna-levi	Supergroup011--narna-levi_rhizosphere_ORF19_SRR10617567_k99_2035_flag1_multi7_len1295	Supergroup011_sp_42555	342	209-342	134	Supergroup011--narna-levi_rhizosphere_SRR10617567_k99_2035_flag1_multi7_len1295	1295
Supergroup011	Known (defined by ICTV)	Narna-Levi	narna-levi	Supergroup011--narna-levi_rhizosphere_ORF38_SRR10617567_k99_2327_flag1_multi21_len3691	Supergroup011_sp_36681	523	219-409	191	Supergroup011--narna-levi_rhizosphere_SRR10617567_k99_2327_flag1_multi21_len3691	3691
Supergroup011	Known (defined by ICTV)	Narna-Levi	narna-levi	Supergroup011--narna-levi_rhizosphere_ORF20_SRR10617567_k99_2328_flag1_multi10_len1370	Supergroup011_sp_21022	456	121-323	203	Supergroup011--narna-levi_rhizosphere_SRR10617567_k99_2328_flag1_multi10_len1370	1370
Supergroup011	Known (defined by ICTV)	Narna-Levi	narna-levi	Supergroup011--narna-levi_rhizosphere_ORF35_SRR10617567_k99_2339_flag1_multi13_len2273	Supergroup011_sp_42534	436	265-436	172	Supergroup011--narna-levi_rhizosphere_SRR10617567_k99_2339_flag1_multi13_len2273	2273
Supergroup011	Known (defined by ICTV)	Narna-Levi	narna-levi	Supergroup011--narna-levi_rhizosphere_ORF26_SRR10617567_k99_2779_flag1_multi7_len1000	Supergroup011_sp_23304	332	21-222	202	Supergroup011--narna-levi_rhizosphere_SRR10617567_k99_2779_flag1_multi7_len1000	1000
Supergroup011	Known (defined by ICTV)	Narna-Levi	narna-levi	Supergroup011--narna-levi_rhizosphere_ORF20_SRR10617567_k99_2819_flag1_multi14_len995	Supergroup011_sp_12415	331	3-174	172	Supergroup011--narna-levi_rhizosphere_SRR10617567_k99_2819_flag1_multi14_len995	995
Supergroup011	Known (defined by ICTV)	Narna-Levi	narna-levi	Supergroup011--narna-levi_rhizosphere_ORF1_SRR10617567_k99_3187_flag1_multi28_len3891	Supergroup011_sp_13473	776	320-531	212	Supergroup011--narna-levi_rhizosphere_SRR10617567_k99_3187_flag1_multi28_len3891	3891
Supergroup011	Known (defined by ICTV)	Narna-Levi	narna-levi	Supergroup011--narna-levi_rhizosphere_ORF20_SRR10617567_k99_3221_flag1_multi19_len3229	Supergroup011_sp_23333	513	217-418	202	Supergroup011--narna-levi_rhizosphere_SRR10617567_k99_3221_flag1_multi19_len3229	3229
Supergroup011	Known (defined by ICTV)	Narna-Levi	narna-levi	Supergroup011--narna-levi_rhizosphere_ORF1_SRR10617567_k99_3936_flag1_multi7_len1741	Supergroup011_sp_38012	545	246-435	190	Supergroup011--narna-levi_rhizosphere_SRR10617567_k99_3936_flag1_multi7_len1741	1741
Supergroup011	Known (defined by ICTV)	Narna-Levi	narna-levi	Supergroup011--narna-levi_rhizosphere_ORF17_SRR10617567_k99_5616_flag1_multi6_len1213	Supergroup011_sp_11563	361	211-358	148	Supergroup011--narna-levi_rhizosphere_SRR10617567_k99_5616_flag1_multi6_len1213	1213
Supergroup011	Known (defined by ICTV)	Narna-Levi	narna-levi	Supergroup011--narna-levi_rhizosphere_ORF21_SRR10617567_k99_727_flag1_multi6_len1560	Supergroup011_sp_49166	519	138-317	180	Supergroup011--narna-levi_rhizosphere_SRR10617567_k99_727_flag1_multi6_len1560	1560
Supergroup011	Known (defined by ICTV)	Narna-Levi	narna-levi	Supergroup011--narna-levi_rhizosphere_ORF17_SRR10617567_k99_813_flag1_multi13_len1265	Supergroup011_sp_20007	421	223-421	199	Supergroup011--narna-levi_rhizosphere_SRR10617567_k99_813_flag1_multi13_len1265	1265
Supergroup011	Known (defined by ICTV)	Narna-Levi	narna-levi	Supergroup011--narna-levi_rhizosphere_ORF49_SRR10617567_k99_884_flag1_multi13_len3367	Supergroup011_sp_16369	429	273-428	156	Supergroup011--narna-levi_rhizosphere_SRR10617567_k99_884_flag1_multi13_len3367	3367
Supergroup011	Known (defined by ICTV)	Narna-Levi	narna-levi	Supergroup011--narna-levi_rhizosphere_ORF58_SRR10617567_k99_939_flag1_multi22_len3340	Supergroup011_sp_21776	577	212-414	203	Supergroup011--narna-levi_rhizosphere_SRR10617567_k99_939_flag1_multi22_len3340	3340
Supergroup011	Known (defined by ICTV)	Narna-Levi	narna-levi	Supergroup011--narna-levi_rhizosphere_ORF24_SRR10617567_k99_970_flag1_multi13_len2288	Supergroup011_sp_18432	658	303-507	205	Supergroup011--narna-levi_rhizosphere_SRR10617567_k99_970_flag1_multi13_len2288	2288
Supergroup011	Known (defined by ICTV)	Narna-Levi	narna-levi	Supergroup011--narna-levi_rhizosphere_ORF39_SRR10617568_k99_1318_flag1_multi12_len1970	Supergroup011_sp_18432	575	303-507	205	Supergroup011--narna-levi_rhizosphere_SRR10617568_k99_1318_flag1_multi12_len1970	1970
Supergroup011	Known (defined by ICTV)	Narna-Levi	narna-levi	Supergroup011--narna-levi_rhizosphere_ORF12_SRR10617568_k99_1562_flag1_multi3_len1291	Supergroup011_sp_42535	429	205-391	187	Supergroup011--narna-levi_rhizosphere_SRR10617568_k99_1562_flag1_multi3_len1291	1291
Supergroup011	Known (defined by ICTV)	Narna-Levi	narna-levi	Supergroup011--narna-levi_rhizosphere_ORF42_SRR10617568_k99_1588_flag1_multi6_len1854	Supergroup011_sp_23364	562	294-495	202	Supergroup011--narna-levi_rhizosphere_SRR10617568_k99_1588_flag1_multi6_len1854	1854
Supergroup011	Known (defined by ICTV)	Narna-Levi	narna-levi	Supergroup011--narna-levi_rhizosphere_ORF36_SRR10617568_k99_1946_flag1_multi109_len3364	Supergroup011_sp_23333	547	217-418	202	Supergroup011--narna-levi_rhizosphere_SRR10617568_k99_1946_flag1_multi109_len3364	3364
Supergroup011	Known (defined by ICTV)	Narna-Levi	narna-levi	Supergroup011--narna-levi_rhizosphere_ORF39_SRR10617568_k99_205_flag1_multi4_len1480	Supergroup011_sp_38035	492	139-328	190	Supergroup011--narna-levi_rhizosphere_SRR10617568_k99_205_flag1_multi4_len1480	1480
Supergroup011	Known (defined by ICTV)	Narna-Levi	narna-levi	Supergroup011--narna-levi_rhizosphere_ORF17_SRR10617568_k99_2395_flag1_multi50_len1090	Supergroup011_sp_23304	363	18-219	202	Supergroup011--narna-levi_rhizosphere_SRR10617568_k99_2395_flag1_multi50_len1090	1090
Supergroup011	Known (defined by ICTV)	Narna-Levi	narna-levi	Supergroup011--narna-levi_rhizosphere_ORF1_SRR10617568_k99_2417_flag1_multi10_len1196	Supergroup011_sp_8870	398	2-163	162	Supergroup011--narna-levi_rhizosphere_SRR10617568_k99_2417_flag1_multi10_len1196	1196
Supergroup011	Known (defined by ICTV)	Narna-Levi	narna-levi	Supergroup011--narna-levi_rhizosphere_ORF4_SRR10617568_k99_2763_flag1_multi58_len1239	Supergroup011_sp_12415	412	225-412	188	Supergroup011--narna-levi_rhizosphere_SRR10617568_k99_2763_flag1_multi58_len1239	1239
Supergroup011	Known (defined by ICTV)	Narna-Levi	narna-levi	Supergroup011--narna-levi_rhizosphere_ORF20_SRR10617568_k99_3268_flag1_multi3_len904	Supergroup011_sp_24658	301	39-239	201	Supergroup011--narna-levi_rhizosphere_SRR10617568_k99_3268_flag1_multi3_len904	904
Supergroup011	Known (defined by ICTV)	Narna-Levi	narna-levi	Supergroup011--narna-levi_rhizosphere_ORF33_SRR10617568_k99_3564_flag1_multi22_len3419	Supergroup011_sp_45747	572	224-408	185	Supergroup011--narna-levi_rhizosphere_SRR10617568_k99_3564_flag1_multi22_len3419	3419
Supergroup011	Known (defined by ICTV)	Narna-Levi	narna-levi	Supergroup011--narna-levi_rhizosphere_ORF24_SRR10617568_k99_3693_flag1_multi10_len3524	Supergroup011_sp_18433	620	300-504	205	Supergroup011--narna-levi_rhizosphere_SRR10617568_k99_3693_flag1_multi10_len3524	3524
Supergroup011	Known (defined by ICTV)	Narna-Levi	narna-levi	Supergroup011--narna-levi_rhizosphere_ORF16_SRR10617568_k99_3781_flag1_multi7_len999	Supergroup011_sp_51078	333	2-172	171	Supergroup011--narna-levi_rhizosphere_SRR10617568_k99_3781_flag1_multi7_len999	999
Supergroup011	Known (defined by ICTV)	Narna-Levi	narna-levi	Supergroup011--narna-levi_rhizosphere_ORF29_SRR10617568_k99_3793_flag1_multi33_len3531	Supergroup011_sp_42555	588	209-395	187	Supergroup011--narna-levi_rhizosphere_SRR10617568_k99_3793_flag1_multi33_len3531	3531
Supergroup011	Known (defined by ICTV)	Narna-Levi	narna-levi	Supergroup011--narna-levi_rhizosphere_ORF15_SRR10617568_k99_4097_flag1_multi8_len921	Supergroup011_sp_53786	307	159-305	147	Supergroup011--narna-levi_rhizosphere_SRR10617568_k99_4097_flag1_multi8_len921	921
Supergroup011	Known (defined by ICTV)	Narna-Levi	narna-levi	Supergroup011--narna-levi_rhizosphere_ORF9_SRR10617568_k99_4274_flag1_multi33_len3525	Supergroup011_sp_11563	557	211-426	216	Supergroup011--narna-levi_rhizosphere_SRR10617568_k99_4274_flag1_multi33_len3525	3525
Supergroup011	Known (defined by ICTV)	Narna-Levi	narna-levi	Supergroup011--narna-levi_rhizosphere_ORF55_SRR10617568_k99_4308_flag1_multi11_len3051	Supergroup011_sp_49176	388	209-388	180	Supergroup011--narna-levi_rhizosphere_SRR10617568_k99_4308_flag1_multi11_len3051	3051
Supergroup011	Known (defined by ICTV)	Narna-Levi	narna-levi	Supergroup011--narna-levi_rhizosphere_ORF4_SRR10617568_k99_4468_flag1_multi8_len1866	Supergroup011_sp_51082	397	227-397	171	Supergroup011--narna-levi_rhizosphere_SRR10617568_k99_4468_flag1_multi8_len1866	1866
Supergroup011	Known (defined by ICTV)	Narna-Levi	narna-levi	Supergroup011--narna-levi_rhizosphere_ORF21_SRR10617568_k99_4585_flag1_multi24_len3538	Supergroup011_sp_44151	526	197-382	186	Supergroup011--narna-levi_rhizosphere_SRR10617568_k99_4585_flag1_multi24_len3538	3538
Supergroup011	Known (defined by ICTV)	Narna-Levi	narna-levi	Supergroup011--narna-levi_rhizosphere_ORF17_SRR10617568_k99_4593_flag1_multi21_len927	Supergroup011_sp_40998	308	229-306	78	Supergroup011--narna-levi_rhizosphere_SRR10617568_k99_4593_flag1_multi21_len927	927
Supergroup011	Known (defined by ICTV)	Narna-Levi	narna-levi	Supergroup011--narna-levi_rhizosphere_ORF28_SRR10617568_k99_4654_flag1_multi27_len1223	Supergroup011_sp_46777	407	77-260	184	Supergroup011--narna-levi_rhizosphere_SRR10617568_k99_4654_flag1_multi27_len1223	1223
Supergroup011	Known (defined by ICTV)	Narna-Levi	narna-levi	Supergroup011--narna-levi_rhizosphere_ORF32_SRR10617568_k99_4658_flag1_multi28_len3063	Supergroup011_sp_21765	479	220-422	203	Supergroup011--narna-levi_rhizosphere_SRR10617568_k99_4658_flag1_multi28_len3063	3063
Supergroup011	Known (defined by ICTV)	Narna-Levi	narna-levi	Supergroup011--narna-levi_rhizosphere_ORF12_SRR10617568_k99_4665_flag1_multi7_len927	Supergroup011_sp_49935	309	131-308	178	Supergroup011--narna-levi_rhizosphere_SRR10617568_k99_4665_flag1_multi7_len927	927
Supergroup011	Known (defined by ICTV)	Narna-Levi	narna-levi	Supergroup011--narna-levi_rhizosphere_ORF36_SRR10617568_k99_4943_flag1_multi13_len3255	Supergroup011_sp_47568	481	210-392	183	Supergroup011--narna-levi_rhizosphere_SRR10617568_k99_4943_flag1_multi13_len3255	3255
Supergroup011	Known (defined by ICTV)	Narna-Levi	narna-levi	Supergroup011--narna-levi_rhizosphere_ORF12_SRR10617568_k99_5239_flag1_multi53_len1227	Supergroup011_sp_16369	403	39-245	207	Supergroup011--narna-levi_rhizosphere_SRR10617568_k99_5239_flag1_multi53_len1227	1227
Supergroup011	Known (defined by ICTV)	Narna-Levi	narna-levi	Supergroup011--narna-levi_rhizosphere_ORF1_SRR10617568_k99_5298_flag1_multi55_len1305	Supergroup011_sp_21022	435	89-291	203	Supergroup011--narna-levi_rhizosphere_SRR10617568_k99_5298_flag1_multi55_len1305	1305
Supergroup011	Known (defined by ICTV)	Narna-Levi	narna-levi	Supergroup011--narna-levi_rhizosphere_ORF12_SRR10617568_k99_5636_flag1_multi11_len1454	Supergroup011_sp_25899	484	162-361	200	Supergroup011--narna-levi_rhizosphere_SRR10617568_k99_5636_flag1_multi11_len1454	1454
Supergroup011	Known (defined by ICTV)	Narna-Levi	narna-levi	Supergroup011--narna-levi_rhizosphere_ORF19_SRR10617568_k99_6056_flag1_multi15_len1514	Supergroup011_sp_49166	504	127-306	180	Supergroup011--narna-levi_rhizosphere_SRR10617568_k99_6056_flag1_multi15_len1514	1514
Supergroup011	Known (defined by ICTV)	Narna-Levi	narna-levi	Supergroup011--narna-levi_rhizosphere_ORF51_SRR10617568_k99_6221_flag1_multi61_len2881	Supergroup011_sp_21776	518	212-414	203	Supergroup011--narna-levi_rhizosphere_SRR10617568_k99_6221_flag1_multi61_len2881	2881
Supergroup011	Known (defined by ICTV)	Narna-Levi	narna-levi	Supergroup011--narna-levi_rhizosphere_ORF63_SRR10617568_k99_6265_flag1_multi17_len2655	Supergroup011_sp_20007	611	266-469	204	Supergroup011--narna-levi_rhizosphere_SRR10617568_k99_6265_flag1_multi17_len2655	2655
Supergroup011	Known (defined by ICTV)	Narna-Levi	narna-levi	Supergroup011--narna-levi_rhizosphere_ORF31_SRR10617568_k99_6312_flag1_multi8_len1232	Supergroup011_sp_34241	353	233-353	121	Supergroup011--narna-levi_rhizosphere_SRR10617568_k99_6312_flag1_multi8_len1232	1232
Supergroup011	Known (defined by ICTV)	Narna-Levi	narna-levi	Supergroup011--narna-levi_rhizosphere_ORF12_SRR10617568_k99_6486_flag1_multi9_len986	Supergroup011_sp_38007	323	2-183	182	Supergroup011--narna-levi_rhizosphere_SRR10617568_k99_6486_flag1_multi9_len986	986
Supergroup011	Known (defined by ICTV)	Narna-Levi	narna-levi	Supergroup011--narna-levi_rhizosphere_ORF25_SRR10617568_k99_6507_flag1_multi3_len955	Supergroup011_sp_56369	317	201-317	117	Supergroup011--narna-levi_rhizosphere_SRR10617568_k99_6507_flag1_multi3_len955	955
Supergroup011	Known (defined by ICTV)	Narna-Levi	narna-levi	Supergroup011--narna-levi_rhizosphere_ORF1_SRR10617568_k99_6560_flag1_multi6_len936	Supergroup011_sp_46768	312	103-286	184	Supergroup011--narna-levi_rhizosphere_SRR10617568_k99_6560_flag1_multi6_len936	936
Supergroup011	Known (defined by ICTV)	Narna-Levi	narna-levi	Supergroup011--narna-levi_rhizosphere_ORF58_SRR10617568_k99_6719_flag1_multi10_len3249	Supergroup011_sp_32978	479	193-386	194	Supergroup011--narna-levi_rhizosphere_SRR10617568_k99_6719_flag1_multi10_len3249	3249
Supergroup011	Known (defined by ICTV)	Narna-Levi	narna-levi	Supergroup011--narna-levi_rhizosphere_ORF17_SRR10617568_k99_678_flag1_multi34_len3275	Supergroup011_sp_38006	491	247-436	190	Supergroup011--narna-levi_rhizosphere_SRR10617568_k99_678_flag1_multi34_len3275	3275
Supergroup011	Known (defined by ICTV)	Narna-Levi	narna-levi	Supergroup011--narna-levi_rhizosphere_ORF16_SRR10617568_k99_6820_flag1_multi51_len3075	Supergroup011_sp_44137	468	249-434	186	Supergroup011--narna-levi_rhizosphere_SRR10617568_k99_6820_flag1_multi51_len3075	3075
Supergroup011	Known (defined by ICTV)	Narna-Levi	narna-levi	Supergroup011--narna-levi_rhizosphere_ORF7_SRR10617568_k99_7010_flag1_multi5_len1093	Supergroup011_sp_56789	358	4-114	111	Supergroup011--narna-levi_rhizosphere_SRR10617568_k99_7010_flag1_multi5_len1093	1093
Supergroup011	Known (defined by ICTV)	Narna-Levi	narna-levi	Supergroup011--narna-levi_rhizosphere_ORF16_SRR10617568_k99_7250_flag1_multi15_len3313	Supergroup011_sp_18400	594	309-513	205	Supergroup011--narna-levi_rhizosphere_SRR10617568_k99_7250_flag1_multi15_len3313	3313
Supergroup011	Known (defined by ICTV)	Narna-Levi	narna-levi	Supergroup011--narna-levi_rhizosphere_ORF41_SRR10617568_k99_7348_flag1_multi32_len2392	Supergroup011_sp_40967	580	236-423	188	Supergroup011--narna-levi_rhizosphere_SRR10617568_k99_7348_flag1_multi32_len2392	2392
Supergroup011	Known (defined by ICTV)	Narna-Levi	narna-levi	Supergroup011--narna-levi_rhizosphere_ORF11_SRR10617568_k99_7737_flag1_multi10_len1260	Supergroup011_sp_21692	419	145-347	203	Supergroup011--narna-levi_rhizosphere_SRR10617568_k99_7737_flag1_multi10_len1260	1260
Supergroup011	Known (defined by ICTV)	Narna-Levi	narna-levi	Supergroup011--narna-levi_rhizosphere_ORF20_SRR10617568_k99_7853_flag1_multi7_len1206	Supergroup011_sp_16850	401	50-255	206	Supergroup011--narna-levi_rhizosphere_SRR10617568_k99_7853_flag1_multi7_len1206	1206
Supergroup011	Known (defined by ICTV)	Narna-Levi	narna-levi	Supergroup011--narna-levi_rhizosphere_ORF41_SRR10617568_k99_7997_flag1_multi49_len2795	Supergroup011_sp_42534	426	265-426	162	Supergroup011--narna-levi_rhizosphere_SRR10617568_k99_7997_flag1_multi49_len2795	2795
Supergroup011	Known (defined by ICTV)	Narna-Levi	narna-levi	Supergroup011--narna-levi_rhizosphere_ORF3_SRR10617568_k99_8054_flag1_multi5_len1201	Supergroup011_sp_13488	400	189-400	212	Supergroup011--narna-levi_rhizosphere_SRR10617568_k99_8054_flag1_multi5_len1201	1201
Supergroup011	Known (defined by ICTV)	Narna-Levi	narna-levi	Supergroup011--narna-levi_rhizosphere_ORF53_SRR10617568_k99_8114_flag1_multi9_len2693	Supergroup011_sp_47578	396	214-396	183	Supergroup011--narna-levi_rhizosphere_SRR10617568_k99_8114_flag1_multi9_len2693	2693
Supergroup011	Known (defined by ICTV)	Narna-Levi	narna-levi	Supergroup011--narna-levi_rhizosphere_ORF30_SRR10617568_k99_8400_flag1_multi22_len2216	Supergroup011_sp_39517	602	220-408	189	Supergroup011--narna-levi_rhizosphere_SRR10617568_k99_8400_flag1_multi22_len2216	2216
Supergroup011	Known (defined by ICTV)	Narna-Levi	narna-levi	Supergroup011--narna-levi_rhizosphere_ORF35_SRR10617568_k99_8406_flag1_multi20_len2208	Supergroup011_sp_46782	666	233-416	184	Supergroup011--narna-levi_rhizosphere_SRR10617568_k99_8406_flag1_multi20_len2208	2208
Supergroup011	Known (defined by ICTV)	Narna-Levi	narna-levi	Supergroup011--narna-levi_rhizosphere_ORF25_SRR10617568_k99_957_flag1_multi20_len2284	Supergroup011_sp_36681	472	219-409	191	Supergroup011--narna-levi_rhizosphere_SRR10617568_k99_957_flag1_multi20_len2284	2284
Supergroup011	Known (defined by ICTV)	Narna-Levi	narna-levi	Supergroup011--narna-levi_rhizosphere_ORF3_SRR10617569_k99_1188_flag1_multi7_len1020	Supergroup011_sp_8870	339	2-210	209	Supergroup011--narna-levi_rhizosphere_SRR10617569_k99_1188_flag1_multi7_len1020	1020
Supergroup011	Known (defined by ICTV)	Narna-Levi	narna-levi	Supergroup011--narna-levi_rhizosphere_ORF15_SRR10617569_k99_3962_flag1_multi22_len915	Supergroup011_sp_21776	304	2-141	140	Supergroup011--narna-levi_rhizosphere_SRR10617569_k99_3962_flag1_multi22_len915	915
Supergroup011	Known (defined by ICTV)	Narna-Levi	narna-levi	Supergroup011--narna-levi_rhizosphere_ORF9_SRR10617570_k99_10103_flag1_multi10_len3205	Supergroup011_sp_21804	498	237-439	203	Supergroup011--narna-levi_rhizosphere_SRR10617570_k99_10103_flag1_multi10_len3205	3205
Supergroup011	Known (defined by ICTV)	Narna-Levi	narna-levi	Supergroup011--narna-levi_rhizosphere_ORF6_SRR10617570_k99_10366_flag1_multi9_len1114	Supergroup011_sp_16850	371	261-365	105	Supergroup011--narna-levi_rhizosphere_SRR10617570_k99_10366_flag1_multi9_len1114	1114
Supergroup011	Known (defined by ICTV)	Narna-Levi	narna-levi	Supergroup011--narna-levi_rhizosphere_ORF65_SRR10617570_k99_10644_flag1_multi39_len4023	Supergroup011_sp_31708	642	238-432	195	Supergroup011--narna-levi_rhizosphere_SRR10617570_k99_10644_flag1_multi39_len4023	4023
Supergroup011	Known (defined by ICTV)	Narna-Levi	narna-levi	Supergroup011--narna-levi_rhizosphere_ORF77_SRR10617570_k99_10964_flag1_multi71_len3554	Supergroup011_sp_44151	526	197-382	186	Supergroup011--narna-levi_rhizosphere_SRR10617570_k99_10964_flag1_multi71_len3554	3554
Supergroup011	Known (defined by ICTV)	Narna-Levi	narna-levi	Supergroup011--narna-levi_rhizosphere_ORF36_SRR10617570_k99_11096_flag1_multi63_len3380	Supergroup011_sp_23333	550	217-418	202	Supergroup011--narna-levi_rhizosphere_SRR10617570_k99_11096_flag1_multi63_len3380	3380
Supergroup011	Known (defined by ICTV)	Narna-Levi	narna-levi	Supergroup011--narna-levi_rhizosphere_ORF15_SRR10617570_k99_11755_flag1_multi8_len1189	Supergroup011_sp_23300	333	121-322	202	Supergroup011--narna-levi_rhizosphere_SRR10617570_k99_11755_flag1_multi8_len1189	1189
Supergroup011	Known (defined by ICTV)	Narna-Levi	narna-levi	Supergroup011--narna-levi_rhizosphere_ORF30_SRR10617570_k99_11809_flag1_multi53_len2322	Supergroup011_sp_42555	589	209-395	187	Supergroup011--narna-levi_rhizosphere_SRR10617570_k99_11809_flag1_multi53_len2322	2322
Supergroup011	Known (defined by ICTV)	Narna-Levi	narna-levi	Supergroup011--narna-levi_rhizosphere_ORF6_SRR10617570_k99_11848_flag1_multi9_len944	Supergroup011_sp_57556	314	221-313	93	Supergroup011--narna-levi_rhizosphere_SRR10617570_k99_11848_flag1_multi9_len944	944
Supergroup011	Known (defined by ICTV)	Narna-Levi	narna-levi	Supergroup011--narna-levi_rhizosphere_ORF21_SRR10617570_k99_12058_flag1_multi20_len3707	Supergroup011_sp_23338	676	326-527	202	Supergroup011--narna-levi_rhizosphere_SRR10617570_k99_12058_flag1_multi20_len3707	3707
Supergroup011	Known (defined by ICTV)	Narna-Levi	narna-levi	Supergroup011--narna-levi_rhizosphere_ORF78_SRR10617570_k99_1262_flag1_multi14_len3430	Supergroup011_sp_44190	555	229-414	186	Supergroup011--narna-levi_rhizosphere_SRR10617570_k99_1262_flag1_multi14_len3430	3430
Supergroup011	Known (defined by ICTV)	Narna-Levi	narna-levi	Supergroup011--narna-levi_rhizosphere_ORF1_SRR10617570_k99_1490_flag1_multi70_len1153	Supergroup011_sp_8108	384	66-292	227	Supergroup011--narna-levi_rhizosphere_SRR10617570_k99_1490_flag1_multi70_len1153	1153
Supergroup011	Known (defined by ICTV)	Narna-Levi	narna-levi	Supergroup011--narna-levi_rhizosphere_ORF64_SRR10617570_k99_1734_flag1_multi10_len2751	Supergroup011_sp_21692	698	389-591	203	Supergroup011--narna-levi_rhizosphere_SRR10617570_k99_1734_flag1_multi10_len2751	2751
Supergroup011	Known (defined by ICTV)	Narna-Levi	narna-levi	Supergroup011--narna-levi_rhizosphere_ORF21_SRR10617570_k99_1748_flag1_multi65_len2115	Supergroup011_sp_44137	607	249-434	186	Supergroup011--narna-levi_rhizosphere_SRR10617570_k99_1748_flag1_multi65_len2115	2115
Supergroup011	Known (defined by ICTV)	Narna-Levi	narna-levi	Supergroup011--narna-levi_rhizosphere_ORF1_SRR10617570_k99_1958_flag1_multi12_len1426	Supergroup011_sp_49168	475	142-321	180	Supergroup011--narna-levi_rhizosphere_SRR10617570_k99_1958_flag1_multi12_len1426	1426
Supergroup011	Known (defined by ICTV)	Narna-Levi	narna-levi	Supergroup011--narna-levi_rhizosphere_ORF17_SRR10617570_k99_2221_flag1_multi19_len1282	Supergroup011_sp_38007	418	89-278	190	Supergroup011--narna-levi_rhizosphere_SRR10617570_k99_2221_flag1_multi19_len1282	1282
Supergroup011	Known (defined by ICTV)	Narna-Levi	narna-levi	Supergroup011--narna-levi_rhizosphere_ORF1_SRR10617570_k99_2263_flag1_multi8_len1090	Supergroup011_sp_49169	363	28-207	180	Supergroup011--narna-levi_rhizosphere_SRR10617570_k99_2263_flag1_multi8_len1090	1090
Supergroup011	Known (defined by ICTV)	Narna-Levi	narna-levi	Supergroup011--narna-levi_rhizosphere_ORF81_SRR10617570_k99_2631_flag1_multi10_len3630	Supergroup011_sp_34241	553	233-425	193	Supergroup011--narna-levi_rhizosphere_SRR10617570_k99_2631_flag1_multi10_len3630	3630
Supergroup011	Known (defined by ICTV)	Narna-Levi	narna-levi	Supergroup011--narna-levi_rhizosphere_ORF35_SRR10617570_k99_2916_flag1_multi24_len1544	Supergroup011_sp_47578	514	192-374	183	Supergroup011--narna-levi_rhizosphere_SRR10617570_k99_2916_flag1_multi24_len1544	1544
Supergroup011	Known (defined by ICTV)	Narna-Levi	narna-levi	Supergroup011--narna-levi_rhizosphere_ORF36_SRR10617570_k99_3000_flag1_multi250_len3858	Supergroup011_sp_39517	602	220-408	189	Supergroup011--narna-levi_rhizosphere_SRR10617570_k99_3000_flag1_multi250_len3858	3858
Supergroup011	Known (defined by ICTV)	Narna-Levi	narna-levi	Supergroup011--narna-levi_rhizosphere_ORF38_SRR10617570_k99_3219_flag1_multi21_len3729	Supergroup011_sp_18432	658	303-507	205	Supergroup011--narna-levi_rhizosphere_SRR10617570_k99_3219_flag1_multi21_len3729	3729
Supergroup011	Known (defined by ICTV)	Narna-Levi	narna-levi	Supergroup011--narna-levi_rhizosphere_ORF2_SRR10617570_k99_3603_flag1_multi9_len1768	Supergroup011_sp_38035	515	251-440	190	Supergroup011--narna-levi_rhizosphere_SRR10617570_k99_3603_flag1_multi9_len1768	1768
Supergroup011	Known (defined by ICTV)	Narna-Levi	narna-levi	Supergroup011--narna-levi_rhizosphere_ORF52_SRR10617570_k99_3954_flag1_multi9_len2567	Supergroup011_sp_47580	519	219-401	183	Supergroup011--narna-levi_rhizosphere_SRR10617570_k99_3954_flag1_multi9_len2567	2567
Supergroup011	Known (defined by ICTV)	Narna-Levi	narna-levi	Supergroup011--narna-levi_rhizosphere_ORF42_SRR10617570_k99_3969_flag1_multi9_len2587	Supergroup011_sp_40998	559	229-416	188	Supergroup011--narna-levi_rhizosphere_SRR10617570_k99_3969_flag1_multi9_len2587	2587
Supergroup011	Known (defined by ICTV)	Narna-Levi	narna-levi	Supergroup011--narna-levi_rhizosphere_ORF18_SRR10617570_k99_4038_flag1_multi190_len1283	Supergroup011_sp_19316	427	111-314	204	Supergroup011--narna-levi_rhizosphere_SRR10617570_k99_4038_flag1_multi190_len1283	1283
Supergroup011	Known (defined by ICTV)	Narna-Levi	narna-levi	Supergroup011--narna-levi_rhizosphere_ORF1_SRR10617570_k99_442_flag1_multi106_len1328	Supergroup011_sp_13473	426	320-423	104	Supergroup011--narna-levi_rhizosphere_SRR10617570_k99_442_flag1_multi106_len1328	1328
Supergroup011	Known (defined by ICTV)	Narna-Levi	narna-levi	Supergroup011--narna-levi_rhizosphere_ORF20_SRR10617570_k99_4422_flag1_multi4_len1119	Supergroup011_sp_33943	372	138-330	193	Supergroup011--narna-levi_rhizosphere_SRR10617570_k99_4422_flag1_multi4_len1119	1119
Supergroup011	Known (defined by ICTV)	Narna-Levi	narna-levi	Supergroup011--narna-levi_rhizosphere_ORF5_SRR10617570_k99_4636_flag1_multi11_len2930	Supergroup011_sp_25899	570	244-443	200	Supergroup011--narna-levi_rhizosphere_SRR10617570_k99_4636_flag1_multi11_len2930	2930
Supergroup011	Known (defined by ICTV)	Narna-Levi	narna-levi	Supergroup011--narna-levi_rhizosphere_ORF8_SRR10617570_k99_4667_flag1_multi13_len3731	Supergroup011_sp_36731	661	308-498	191	Supergroup011--narna-levi_rhizosphere_SRR10617570_k99_4667_flag1_multi13_len3731	3731
Supergroup011	Known (defined by ICTV)	Narna-Levi	narna-levi	Supergroup011--narna-levi_rhizosphere_ORF22_SRR10617570_k99_5031_flag1_multi4_len1888	Supergroup011_sp_55961	337	216-337	122	Supergroup011--narna-levi_rhizosphere_SRR10617570_k99_5031_flag1_multi4_len1888	1888
Supergroup011	Known (defined by ICTV)	Narna-Levi	narna-levi	Supergroup011--narna-levi_rhizosphere_ORF1_SRR10617570_k99_5228_flag1_multi6_len960	Supergroup011_sp_22746	320	162-320	159	Supergroup011--narna-levi_rhizosphere_SRR10617570_k99_5228_flag1_multi6_len960	960
Supergroup011	Known (defined by ICTV)	Narna-Levi	narna-levi	Supergroup011--narna-levi_rhizosphere_ORF19_SRR10617570_k99_5292_flag1_multi8_len1424	Supergroup011_sp_27099	474	217-415	199	Supergroup011--narna-levi_rhizosphere_SRR10617570_k99_5292_flag1_multi8_len1424	1424
Supergroup011	Known (defined by ICTV)	Narna-Levi	narna-levi	Supergroup011--narna-levi_rhizosphere_ORF17_SRR10617570_k99_5547_flag1_multi22_len1394	Supergroup011_sp_42541	441	89-275	187	Supergroup011--narna-levi_rhizosphere_SRR10617570_k99_5547_flag1_multi22_len1394	1394
Supergroup011	Known (defined by ICTV)	Narna-Levi	narna-levi	Supergroup011--narna-levi_rhizosphere_ORF16_SRR10617570_k99_5944_flag1_multi13_len905	Supergroup011_sp_38006	300	2-136	135	Supergroup011--narna-levi_rhizosphere_SRR10617570_k99_5944_flag1_multi13_len905	905
Supergroup011	Known (defined by ICTV)	Narna-Levi	narna-levi	Supergroup011--narna-levi_rhizosphere_ORF16_SRR10617570_k99_625_flag1_multi12_len1777	Supergroup011_sp_6640	466	6-241	236	Supergroup011--narna-levi_rhizosphere_SRR10617570_k99_625_flag1_multi12_len1777	1777
Supergroup011	Known (defined by ICTV)	Narna-Levi	narna-levi	Supergroup011--narna-levi_rhizosphere_ORF49_SRR10617570_k99_6259_flag1_multi11_len2640	Supergroup011_sp_17271	741	304-509	206	Supergroup011--narna-levi_rhizosphere_SRR10617570_k99_6259_flag1_multi11_len2640	2640
Supergroup011	Known (defined by ICTV)	Narna-Levi	narna-levi	Supergroup011--narna-levi_rhizosphere_ORF70_SRR10617570_k99_6265_flag1_multi87_len2824	Supergroup011_sp_42534	426	265-426	162	Supergroup011--narna-levi_rhizosphere_SRR10617570_k99_6265_flag1_multi87_len2824	2824
Supergroup011	Known (defined by ICTV)	Narna-Levi	narna-levi	Supergroup011--narna-levi_rhizosphere_ORF26_SRR10617570_k99_7076_flag1_multi9_len1846	Supergroup011_sp_51894	466	303-466	164	Supergroup011--narna-levi_rhizosphere_SRR10617570_k99_7076_flag1_multi9_len1846	1846
Supergroup011	Known (defined by ICTV)	Narna-Levi	narna-levi	Supergroup011--narna-levi_rhizosphere_ORF21_SRR10617570_k99_7227_flag1_multi137_len2662	Supergroup011_sp_13473	368	3-123	121	Supergroup011--narna-levi_rhizosphere_SRR10617570_k99_7227_flag1_multi137_len2662	2662
Supergroup011	Known (defined by ICTV)	Narna-Levi	narna-levi	Supergroup011--narna-levi_rhizosphere_ORF32_SRR10617570_k99_7396_flag1_multi48_len3044	Supergroup011_sp_20007	615	266-469	204	Supergroup011--narna-levi_rhizosphere_SRR10617570_k99_7396_flag1_multi48_len3044	3044
Supergroup011	Known (defined by ICTV)	Narna-Levi	narna-levi	Supergroup011--narna-levi_rhizosphere_ORF26_SRR10617570_k99_7884_flag1_multi37_len1586	Supergroup011_sp_11196	528	351-528	178	Supergroup011--narna-levi_rhizosphere_SRR10617570_k99_7884_flag1_multi37_len1586	1586
Supergroup011	Known (defined by ICTV)	Narna-Levi	narna-levi	Supergroup011--narna-levi_rhizosphere_ORF27_SRR10617570_k99_7886_flag1_multi9_len1226	Supergroup011_sp_57644	408	317-406	90	Supergroup011--narna-levi_rhizosphere_SRR10617570_k99_7886_flag1_multi9_len1226	1226
Supergroup011	Known (defined by ICTV)	Narna-Levi	narna-levi	Supergroup011--narna-levi_rhizosphere_ORF1_SRR10617570_k99_8030_flag1_multi139_len1355	Supergroup011_sp_21022	451	98-300	203	Supergroup011--narna-levi_rhizosphere_SRR10617570_k99_8030_flag1_multi139_len1355	1355
Supergroup011	Known (defined by ICTV)	Narna-Levi	narna-levi	Supergroup011--narna-levi_rhizosphere_ORF1_SRR10617570_k99_8117_flag1_multi6_len985	Supergroup011_sp_50966	328	2-173	172	Supergroup011--narna-levi_rhizosphere_SRR10617570_k99_8117_flag1_multi6_len985	985
Supergroup011	Known (defined by ICTV)	Narna-Levi	narna-levi	Supergroup011--narna-levi_rhizosphere_ORF21_SRR10617570_k99_8218_flag1_multi22_len3387	Supergroup011_sp_47568	515	210-392	183	Supergroup011--narna-levi_rhizosphere_SRR10617570_k99_8218_flag1_multi22_len3387	3387
Supergroup011	Known (defined by ICTV)	Narna-Levi	narna-levi	Supergroup011--narna-levi_rhizosphere_ORF6_SRR10617570_k99_8451_flag1_multi9_len1216	Supergroup011_sp_47586	405	188-370	183	Supergroup011--narna-levi_rhizosphere_SRR10617570_k99_8451_flag1_multi9_len1216	1216
Supergroup011	Known (defined by ICTV)	Narna-Levi	narna-levi	Supergroup011--narna-levi_rhizosphere_ORF16_SRR10617570_k99_8612_flag1_multi18_len901	Supergroup011_sp_58019	300	224-300	77	Supergroup011--narna-levi_rhizosphere_SRR10617570_k99_8612_flag1_multi18_len901	901
Supergroup011	Known (defined by ICTV)	Narna-Levi	narna-levi	Supergroup011--narna-levi_rhizosphere_ORF1_SRR10617570_k99_8703_flag1_multi16_len1303	Supergroup011_sp_56911	373	3-111	109	Supergroup011--narna-levi_rhizosphere_SRR10617570_k99_8703_flag1_multi16_len1303	1303
Supergroup011	Known (defined by ICTV)	Narna-Levi	narna-levi	Supergroup011--narna-levi_rhizosphere_ORF52_SRR10617570_k99_8865_flag1_multi13_len2979	Supergroup011_sp_50156	412	219-395	177	Supergroup011--narna-levi_rhizosphere_SRR10617570_k99_8865_flag1_multi13_len2979	2979
Supergroup011	Known (defined by ICTV)	Narna-Levi	narna-levi	Supergroup011--narna-levi_rhizosphere_ORF75_SRR10617570_k99_8891_flag1_multi9_len3473	Supergroup011_sp_16369	636	273-478	206	Supergroup011--narna-levi_rhizosphere_SRR10617570_k99_8891_flag1_multi9_len3473	3473
Supergroup011	Known (defined by ICTV)	Narna-Levi	narna-levi	Supergroup011--narna-levi_rhizosphere_ORF9_SRR10617570_k99_8984_flag1_multi156_len1171	Supergroup011_sp_12415	389	231-385	155	Supergroup011--narna-levi_rhizosphere_SRR10617570_k99_8984_flag1_multi156_len1171	1171
Supergroup011	Known (defined by ICTV)	Narna-Levi	narna-levi	Supergroup011--narna-levi_rhizosphere_ORF23_SRR10617570_k99_9117_flag1_multi55_len2276	Supergroup011_sp_46777	574	235-417	183	Supergroup011--narna-levi_rhizosphere_SRR10617570_k99_9117_flag1_multi55_len2276	2276
Supergroup011	Known (defined by ICTV)	Narna-Levi	narna-levi	Supergroup011--narna-levi_rhizosphere_ORF20_SRR10617570_k99_9176_flag1_multi49_len1540	Supergroup011_sp_49166	508	127-306	180	Supergroup011--narna-levi_rhizosphere_SRR10617570_k99_9176_flag1_multi49_len1540	1540
Supergroup011	Known (defined by ICTV)	Narna-Levi	narna-levi	Supergroup011--narna-levi_rhizosphere_ORF17_SRR10854658_k141_100193_flag1_multi11_len1132	Supergroup011_sp_45729	377	30-214	185	Supergroup011--narna-levi_rhizosphere_SRR10854658_k141_100193_flag1_multi11_len1132	1132
Supergroup011	Known (defined by ICTV)	Narna-Levi	narna-levi	Supergroup011--narna-levi_rhizosphere_ORF11_SRR10854658_k141_101905_flag1_multi7_len1314	Supergroup011_sp_21365	437	262-435	174	Supergroup011--narna-levi_rhizosphere_SRR10854658_k141_101905_flag1_multi7_len1314	1314
Supergroup011	Known (defined by ICTV)	Narna-Levi	narna-levi	Supergroup011--narna-levi_rhizosphere_ORF27_SRR10854658_k141_102661_flag1_multi9_len1928	Supergroup011_sp_10122	642	344-563	220	Supergroup011--narna-levi_rhizosphere_SRR10854658_k141_102661_flag1_multi9_len1928	1928
Supergroup011	Known (defined by ICTV)	Narna-Levi	narna-levi	Supergroup011--narna-levi_rhizosphere_ORF13_SRR10854658_k141_104252_flag1_multi8_len1484	Supergroup011_sp_14031	312	4-127	124	Supergroup011--narna-levi_rhizosphere_SRR10854658_k141_104252_flag1_multi8_len1484	1484
Supergroup011	Known (defined by ICTV)	Narna-Levi	narna-levi	Supergroup011--narna-levi_rhizosphere_ORF9_SRR10854658_k141_106336_flag1_multi12_len4072	Supergroup011_sp_28144	691	300-497	198	Supergroup011--narna-levi_rhizosphere_SRR10854658_k141_106336_flag1_multi12_len4072	4072
Supergroup011	Known (defined by ICTV)	Narna-Levi	narna-levi	Supergroup011--narna-levi_rhizosphere_ORF98_SRR10854658_k141_109113_flag1_multi13_len4210	Supergroup011_sp_45735	582	240-424	185	Supergroup011--narna-levi_rhizosphere_SRR10854658_k141_109113_flag1_multi13_len4210	4210
Supergroup011	Known (defined by ICTV)	Narna-Levi	narna-levi	Supergroup011--narna-levi_rhizosphere_ORF33_SRR10854658_k141_109867_flag1_multi5_len1662	Supergroup011_sp_36060	553	173-363	191	Supergroup011--narna-levi_rhizosphere_SRR10854658_k141_109867_flag1_multi5_len1662	1662
Supergroup011	Known (defined by ICTV)	Narna-Levi	narna-levi	Supergroup011--narna-levi_rhizosphere_ORF33_SRR10854658_k141_110668_flag1_multi27_len2962	Supergroup011_sp_17259	873	489-694	206	Supergroup011--narna-levi_rhizosphere_SRR10854658_k141_110668_flag1_multi27_len2962	2962
Supergroup011	Known (defined by ICTV)	Narna-Levi	narna-levi	Supergroup011--narna-levi_rhizosphere_ORF14_SRR10854658_k141_11153_flag1_multi11_len3673	Supergroup011_sp_28140	757	326-523	198	Supergroup011--narna-levi_rhizosphere_SRR10854658_k141_11153_flag1_multi11_len3673	3673
Supergroup011	Known (defined by ICTV)	Narna-Levi	narna-levi	Supergroup011--narna-levi_rhizosphere_ORF76_SRR10854658_k141_111916_flag1_multi19_len3853	Supergroup011_sp_35529	671	254-445	192	Supergroup011--narna-levi_rhizosphere_SRR10854658_k141_111916_flag1_multi19_len3853	3853
Supergroup011	Known (defined by ICTV)	Narna-Levi	narna-levi	Supergroup011--narna-levi_rhizosphere_ORF48_SRR10854658_k141_113627_flag1_multi4_len3322	Supergroup011_sp_29387	602	236-432	197	Supergroup011--narna-levi_rhizosphere_SRR10854658_k141_113627_flag1_multi4_len3322	3322
Supergroup011	Known (defined by ICTV)	Narna-Levi	narna-levi	Supergroup011--narna-levi_rhizosphere_ORF20_SRR10854658_k141_114378_flag1_multi5_len1299	Supergroup011_sp_49623	424	50-228	179	Supergroup011--narna-levi_rhizosphere_SRR10854658_k141_114378_flag1_multi5_len1299	1299
Supergroup011	Known (defined by ICTV)	Narna-Levi	narna-levi	Supergroup011--narna-levi_rhizosphere_ORF11_SRR10854658_k141_114396_flag1_multi5_len1573	Supergroup011_sp_18391	520	60-264	205	Supergroup011--narna-levi_rhizosphere_SRR10854658_k141_114396_flag1_multi5_len1573	1573
Supergroup011	Known (defined by ICTV)	Narna-Levi	narna-levi	Supergroup011--narna-levi_rhizosphere_ORF22_SRR10854658_k141_114856_flag1_multi6_len2506	Supergroup011_sp_17243	584	254-459	206	Supergroup011--narna-levi_rhizosphere_SRR10854658_k141_114856_flag1_multi6_len2506	2506
Supergroup011	Known (defined by ICTV)	Narna-Levi	narna-levi	Supergroup011--narna-levi_rhizosphere_ORF37_SRR10854658_k141_114880_flag1_multi13_len2157	Supergroup011_sp_15133	696	35-243	209	Supergroup011--narna-levi_rhizosphere_SRR10854658_k141_114880_flag1_multi13_len2157	2157
Supergroup011	Known (defined by ICTV)	Narna-Levi	narna-levi	Supergroup011--narna-levi_rhizosphere_ORF29_SRR10854658_k141_115810_flag1_multi8_len2212	Supergroup011_sp_23349	664	230-431	202	Supergroup011--narna-levi_rhizosphere_SRR10854658_k141_115810_flag1_multi8_len2212	2212
Supergroup011	Known (defined by ICTV)	Narna-Levi	narna-levi	Supergroup011--narna-levi_rhizosphere_ORF10_SRR10854658_k141_115898_flag1_multi3_len1220	Supergroup011_sp_55735	402	277-401	125	Supergroup011--narna-levi_rhizosphere_SRR10854658_k141_115898_flag1_multi3_len1220	1220
Supergroup011	Known (defined by ICTV)	Narna-Levi	narna-levi	Supergroup011--narna-levi_rhizosphere_ORF5_SRR10854658_k141_117461_flag1_multi4_len1626	Supergroup011_sp_20995	519	248-450	203	Supergroup011--narna-levi_rhizosphere_SRR10854658_k141_117461_flag1_multi4_len1626	1626
Supergroup011	Known (defined by ICTV)	Narna-Levi	narna-levi	Supergroup011--narna-levi_rhizosphere_ORF34_SRR10854658_k141_118429_flag1_multi12_len3739	Supergroup011_sp_34226	596	224-416	193	Supergroup011--narna-levi_rhizosphere_SRR10854658_k141_118429_flag1_multi12_len3739	3739
Supergroup011	Known (defined by ICTV)	Narna-Levi	narna-levi	Supergroup011--narna-levi_rhizosphere_ORF96_SRR10854658_k141_125836_flag1_multi25_len4180	Supergroup011_sp_29398	680	326-522	197	Supergroup011--narna-levi_rhizosphere_SRR10854658_k141_125836_flag1_multi25_len4180	4180
Supergroup011	Known (defined by ICTV)	Narna-Levi	narna-levi	Supergroup011--narna-levi_rhizosphere_ORF29_SRR10854658_k141_125887_flag1_multi12_len3662	Supergroup011_sp_49173	570	216-395	180	Supergroup011--narna-levi_rhizosphere_SRR10854658_k141_125887_flag1_multi12_len3662	3662
Supergroup011	Known (defined by ICTV)	Narna-Levi	narna-levi	Supergroup011--narna-levi_rhizosphere_ORF27_SRR10854658_k141_126830_flag1_multi9_len1642	Supergroup011_sp_24672	547	2-202	201	Supergroup011--narna-levi_rhizosphere_SRR10854658_k141_126830_flag1_multi9_len1642	1642
Supergroup011	Known (defined by ICTV)	Narna-Levi	narna-levi	Supergroup011--narna-levi_rhizosphere_ORF29_SRR10854658_k141_128208_flag1_multi39_len3588	Supergroup011_sp_30454	620	234-429	196	Supergroup011--narna-levi_rhizosphere_SRR10854658_k141_128208_flag1_multi39_len3588	3588
Supergroup011	Known (defined by ICTV)	Narna-Levi	narna-levi	Supergroup011--narna-levi_rhizosphere_ORF60_SRR10854658_k141_131769_flag1_multi21_len2639	Supergroup011_sp_36687	717	236-426	191	Supergroup011--narna-levi_rhizosphere_SRR10854658_k141_131769_flag1_multi21_len2639	2639
Supergroup011	Known (defined by ICTV)	Narna-Levi	narna-levi	Supergroup011--narna-levi_rhizosphere_ORF81_SRR10854658_k141_131832_flag1_multi22_len3516	Supergroup011_sp_49631	583	214-392	179	Supergroup011--narna-levi_rhizosphere_SRR10854658_k141_131832_flag1_multi22_len3516	3516
Supergroup011	Known (defined by ICTV)	Narna-Levi	narna-levi	Supergroup011--narna-levi_rhizosphere_ORF17_SRR10854658_k141_136369_flag1_multi8_len1084	Supergroup011_sp_51079	322	240-322	83	Supergroup011--narna-levi_rhizosphere_SRR10854658_k141_136369_flag1_multi8_len1084	1084
Supergroup011	Known (defined by ICTV)	Narna-Levi	narna-levi	Supergroup011--narna-levi_rhizosphere_ORF60_SRR10854658_k141_141214_flag1_multi7_len3294	Supergroup011_sp_34235	627	267-459	193	Supergroup011--narna-levi_rhizosphere_SRR10854658_k141_141214_flag1_multi7_len3294	3294
Supergroup011	Known (defined by ICTV)	Narna-Levi	narna-levi	Supergroup011--narna-levi_rhizosphere_ORF17_SRR10854658_k141_141674_flag1_multi12_len1070	Supergroup011_sp_40966	356	82-269	188	Supergroup011--narna-levi_rhizosphere_SRR10854658_k141_141674_flag1_multi12_len1070	1070
Supergroup011	Known (defined by ICTV)	Narna-Levi	narna-levi	Supergroup011--narna-levi_rhizosphere_ORF50_SRR10854658_k141_141895_flag1_multi7_len3124	Supergroup011_sp_12990	764	388-600	213	Supergroup011--narna-levi_rhizosphere_SRR10854658_k141_141895_flag1_multi7_len3124	3124
Supergroup011	Known (defined by ICTV)	Narna-Levi	narna-levi	Supergroup011--narna-levi_rhizosphere_ORF36_SRR10854658_k141_142261_flag1_multi56_len3548	Supergroup011_sp_45758	575	218-402	185	Supergroup011--narna-levi_rhizosphere_SRR10854658_k141_142261_flag1_multi56_len3548	3548
Supergroup011	Known (defined by ICTV)	Narna-Levi	narna-levi	Supergroup011--narna-levi_rhizosphere_ORF81_SRR10854658_k141_143143_flag1_multi24_len4270	Supergroup011_sp_28165	721	347-544	198	Supergroup011--narna-levi_rhizosphere_SRR10854658_k141_143143_flag1_multi24_len4270	4270
Supergroup011	Known (defined by ICTV)	Narna-Levi	narna-levi	Supergroup011--narna-levi_rhizosphere_ORF67_SRR10854658_k141_145016_flag1_multi7_len3460	Supergroup011_sp_49629	478	216-394	179	Supergroup011--narna-levi_rhizosphere_SRR10854658_k141_145016_flag1_multi7_len3460	3460
Supergroup011	Known (defined by ICTV)	Narna-Levi	narna-levi	Supergroup011--narna-levi_rhizosphere_ORF40_SRR10854658_k141_146652_flag1_multi7_len2388	Supergroup011_sp_11906	708	200-414	215	Supergroup011--narna-levi_rhizosphere_SRR10854658_k141_146652_flag1_multi7_len2388	2388
Supergroup011	Known (defined by ICTV)	Narna-Levi	narna-levi	Supergroup011--narna-levi_rhizosphere_ORF15_SRR10854658_k141_147053_flag1_multi3_len930	Supergroup011_sp_21362	309	187-309	123	Supergroup011--narna-levi_rhizosphere_SRR10854658_k141_147053_flag1_multi3_len930	930
Supergroup011	Known (defined by ICTV)	Narna-Levi	narna-levi	Supergroup011--narna-levi_rhizosphere_ORF23_SRR10854658_k141_148319_flag1_multi4_len1445	Supergroup011_sp_49170	481	181-360	180	Supergroup011--narna-levi_rhizosphere_SRR10854658_k141_148319_flag1_multi4_len1445	1445
Supergroup011	Known (defined by ICTV)	Narna-Levi	narna-levi	Supergroup011--narna-levi_rhizosphere_ORF3_SRR10854658_k141_152087_flag1_multi3_len1032	Supergroup011_sp_52908	329	2-157	156	Supergroup011--narna-levi_rhizosphere_SRR10854658_k141_152087_flag1_multi3_len1032	1032
Supergroup011	Known (defined by ICTV)	Narna-Levi	narna-levi	Supergroup011--narna-levi_rhizosphere_ORF37_SRR10854658_k141_153936_flag1_multi9_len2463	Supergroup011_sp_10489	809	347-565	219	Supergroup011--narna-levi_rhizosphere_SRR10854658_k141_153936_flag1_multi9_len2463	2463
Supergroup011	Known (defined by ICTV)	Narna-Levi	narna-levi	Supergroup011--narna-levi_rhizosphere_ORF22_SRR10854658_k141_16224_flag1_multi11_len2340	Supergroup011_sp_5587	635	259-499	241	Supergroup011--narna-levi_rhizosphere_SRR10854658_k141_16224_flag1_multi11_len2340	2340
Supergroup011	Known (defined by ICTV)	Narna-Levi	narna-levi	Supergroup011--narna-levi_rhizosphere_ORF11_SRR10854658_k141_18053_flag1_multi8_len2250	Supergroup011_sp_6639	566	254-489	236	Supergroup011--narna-levi_rhizosphere_SRR10854658_k141_18053_flag1_multi8_len2250	2250
Supergroup011	Known (defined by ICTV)	Narna-Levi	narna-levi	Supergroup011--narna-levi_rhizosphere_ORF25_SRR10854658_k141_19327_flag1_multi4_len905	Supergroup011_sp_45744	301	2-186	185	Supergroup011--narna-levi_rhizosphere_SRR10854658_k141_19327_flag1_multi4_len905	905
Supergroup011	Known (defined by ICTV)	Narna-Levi	narna-levi	Supergroup011--narna-levi_rhizosphere_ORF12_SRR10854658_k141_19800_flag1_multi19_len4161	Supergroup011_sp_9448	891	395-616	222	Supergroup011--narna-levi_rhizosphere_SRR10854658_k141_19800_flag1_multi19_len4161	4161
Supergroup011	Known (defined by ICTV)	Narna-Levi	narna-levi	Supergroup011--narna-levi_rhizosphere_ORF18_SRR10854658_k141_20416_flag1_multi30_len3829	Supergroup011_sp_23307	581	191-392	202	Supergroup011--narna-levi_rhizosphere_SRR10854658_k141_20416_flag1_multi30_len3829	3829
Supergroup011	Known (defined by ICTV)	Narna-Levi	narna-levi	Supergroup011--narna-levi_rhizosphere_ORF65_SRR10854658_k141_24369_flag1_multi27_len4305	Supergroup011_sp_603	916	334-660	327	Supergroup011--narna-levi_rhizosphere_SRR10854658_k141_24369_flag1_multi27_len4305	4305
Supergroup011	Known (defined by ICTV)	Narna-Levi	narna-levi	Supergroup011--narna-levi_rhizosphere_ORF28_SRR10854658_k141_26821_flag1_multi9_len2485	Supergroup011_sp_46778	574	213-396	184	Supergroup011--narna-levi_rhizosphere_SRR10854658_k141_26821_flag1_multi9_len2485	2485
Supergroup011	Known (defined by ICTV)	Narna-Levi	narna-levi	Supergroup011--narna-levi_rhizosphere_ORF13_SRR10854658_k141_27424_flag1_multi4_len917	Supergroup011_sp_14541	305	96-305	210	Supergroup011--narna-levi_rhizosphere_SRR10854658_k141_27424_flag1_multi4_len917	917
Supergroup011	Known (defined by ICTV)	Narna-Levi	narna-levi	Supergroup011--narna-levi_rhizosphere_ORF79_SRR10854658_k141_29163_flag1_multi50_len4077	Supergroup011_sp_46773	611	239-422	184	Supergroup011--narna-levi_rhizosphere_SRR10854658_k141_29163_flag1_multi50_len4077	4077
Supergroup011	Known (defined by ICTV)	Narna-Levi	narna-levi	Supergroup011--narna-levi_rhizosphere_ORF21_SRR10854658_k141_31693_flag1_multi4_len1676	Supergroup011_sp_9165	384	3-102	100	Supergroup011--narna-levi_rhizosphere_SRR10854658_k141_31693_flag1_multi4_len1676	1676
Supergroup011	Known (defined by ICTV)	Narna-Levi	narna-levi	Supergroup011--narna-levi_rhizosphere_ORF65_SRR10854658_k141_31998_flag1_multi122_len3833	Supergroup011_sp_21746	680	323-525	203	Supergroup011--narna-levi_rhizosphere_SRR10854658_k141_31998_flag1_multi122_len3833	3833
Supergroup011	Known (defined by ICTV)	Narna-Levi	narna-levi	Supergroup011--narna-levi_rhizosphere_ORF44_SRR10854658_k141_32014_flag1_multi20_len2944	Supergroup011_sp_10301	893	375-593	219	Supergroup011--narna-levi_rhizosphere_SRR10854658_k141_32014_flag1_multi20_len2944	2944
Supergroup011	Known (defined by ICTV)	Narna-Levi	narna-levi	Supergroup011--narna-levi_rhizosphere_ORF1_SRR10854658_k141_33263_flag1_multi6_len1331	Supergroup011_sp_46769	443	260-443	184	Supergroup011--narna-levi_rhizosphere_SRR10854658_k141_33263_flag1_multi6_len1331	1331
Supergroup011	Known (defined by ICTV)	Narna-Levi	narna-levi	Supergroup011--narna-levi_rhizosphere_ORF3_SRR10854658_k141_33981_flag1_multi4_len2490	Supergroup011_sp_17267	692	193-398	206	Supergroup011--narna-levi_rhizosphere_SRR10854658_k141_33981_flag1_multi4_len2490	2490
Supergroup011	Known (defined by ICTV)	Narna-Levi	narna-levi	Supergroup011--narna-levi_rhizosphere_ORF11_SRR10854658_k141_42927_flag1_multi10_len1184	Supergroup011_sp_52848	379	224-379	156	Supergroup011--narna-levi_rhizosphere_SRR10854658_k141_42927_flag1_multi10_len1184	1184
Supergroup011	Known (defined by ICTV)	Narna-Levi	narna-levi	Supergroup011--narna-levi_rhizosphere_ORF88_SRR10854658_k141_53151_flag1_multi44_len3912	Supergroup011_sp_24682	655	251-451	201	Supergroup011--narna-levi_rhizosphere_SRR10854658_k141_53151_flag1_multi44_len3912	3912
Supergroup011	Known (defined by ICTV)	Narna-Levi	narna-levi	Supergroup011--narna-levi_rhizosphere_ORF32_SRR10854658_k141_55880_flag1_multi5_len1364	Supergroup011_sp_3335	454	197-450	254	Supergroup011--narna-levi_rhizosphere_SRR10854658_k141_55880_flag1_multi5_len1364	1364
Supergroup011	Known (defined by ICTV)	Narna-Levi	narna-levi	Supergroup011--narna-levi_rhizosphere_ORF7_SRR10854658_k141_58091_flag1_multi6_len1533	Supergroup011_sp_47587	502	320-502	183	Supergroup011--narna-levi_rhizosphere_SRR10854658_k141_58091_flag1_multi6_len1533	1533
Supergroup011	Known (defined by ICTV)	Narna-Levi	narna-levi	Supergroup011--narna-levi_rhizosphere_ORF40_SRR10854658_k141_61593_flag1_multi7_len1953	Supergroup011_sp_12967	608	217-429	213	Supergroup011--narna-levi_rhizosphere_SRR10854658_k141_61593_flag1_multi7_len1953	1953
Supergroup011	Known (defined by ICTV)	Narna-Levi	narna-levi	Supergroup011--narna-levi_rhizosphere_ORF8_SRR10854658_k141_61991_flag1_multi41_len3712	Supergroup011_sp_25931	569	212-411	200	Supergroup011--narna-levi_rhizosphere_SRR10854658_k141_61991_flag1_multi41_len3712	3712
Supergroup011	Known (defined by ICTV)	Narna-Levi	narna-levi	Supergroup011--narna-levi_rhizosphere_ORF13_SRR10854658_k141_67594_flag1_multi4_len1010	Supergroup011_sp_55890	336	217-336	120	Supergroup011--narna-levi_rhizosphere_SRR10854658_k141_67594_flag1_multi4_len1010	1010
Supergroup011	Known (defined by ICTV)	Narna-Levi	narna-levi	Supergroup011--narna-levi_rhizosphere_ORF32_SRR10854658_k141_70305_flag1_multi8_len1940	Supergroup011_sp_40990	560	239-426	188	Supergroup011--narna-levi_rhizosphere_SRR10854658_k141_70305_flag1_multi8_len1940	1940
Supergroup011	Known (defined by ICTV)	Narna-Levi	narna-levi	Supergroup011--narna-levi_rhizosphere_ORF36_SRR10854658_k141_72997_flag1_multi14_len2346	Supergroup011_sp_10484	781	335-553	219	Supergroup011--narna-levi_rhizosphere_SRR10854658_k141_72997_flag1_multi14_len2346	2346
Supergroup011	Known (defined by ICTV)	Narna-Levi	narna-levi	Supergroup011--narna-levi_rhizosphere_ORF8_SRR10854658_k141_73647_flag1_multi3_len904	Supergroup011_sp_9466	300	91-300	210	Supergroup011--narna-levi_rhizosphere_SRR10854658_k141_73647_flag1_multi3_len904	904
Supergroup011	Known (defined by ICTV)	Narna-Levi	narna-levi	Supergroup011--narna-levi_rhizosphere_ORF1_SRR10854658_k141_7706_flag1_multi12_len1052	Supergroup011_sp_13910	350	70-280	211	Supergroup011--narna-levi_rhizosphere_SRR10854658_k141_7706_flag1_multi12_len1052	1052
Supergroup011	Known (defined by ICTV)	Narna-Levi	narna-levi	Supergroup011--narna-levi_rhizosphere_ORF14_SRR10854658_k141_7918_flag1_multi3_len981	Supergroup011_sp_52570	326	2-160	159	Supergroup011--narna-levi_rhizosphere_SRR10854658_k141_7918_flag1_multi3_len981	981
Supergroup011	Known (defined by ICTV)	Narna-Levi	narna-levi	Supergroup011--narna-levi_rhizosphere_ORF28_SRR10854658_k141_84084_flag1_multi5_len2198	Supergroup011_sp_8578	670	275-499	225	Supergroup011--narna-levi_rhizosphere_SRR10854658_k141_84084_flag1_multi5_len2198	2198
Supergroup011	Known (defined by ICTV)	Narna-Levi	narna-levi	Supergroup011--narna-levi_rhizosphere_ORF31_SRR10854658_k141_85139_flag1_multi3_len1629	Supergroup011_sp_48675	542	207-387	181	Supergroup011--narna-levi_rhizosphere_SRR10854658_k141_85139_flag1_multi3_len1629	1629
Supergroup011	Known (defined by ICTV)	Narna-Levi	narna-levi	Supergroup011--narna-levi_rhizosphere_ORF4_SRR10854658_k141_86582_flag1_multi3_len1046	Supergroup011_sp_27093	348	151-348	198	Supergroup011--narna-levi_rhizosphere_SRR10854658_k141_86582_flag1_multi3_len1046	1046
Supergroup011	Known (defined by ICTV)	Narna-Levi	narna-levi	Supergroup011--narna-levi_rhizosphere_ORF19_SRR10854658_k141_89176_flag1_multi5_len1031	Supergroup011_sp_36699	339	2-192	191	Supergroup011--narna-levi_rhizosphere_SRR10854658_k141_89176_flag1_multi5_len1031	1031
Supergroup011	Known (defined by ICTV)	Narna-Levi	narna-levi	Supergroup011--narna-levi_rhizosphere_ORF6_SRR10854658_k141_99675_flag1_multi8_len3384	Supergroup011_sp_46793	602	224-407	184	Supergroup011--narna-levi_rhizosphere_SRR10854658_k141_99675_flag1_multi8_len3384	3384
Supergroup011	Known (defined by ICTV)	Narna-Levi	narna-levi	Supergroup011--narna-levi_rhizosphere_ORF30_SRR10854658_k141_9989_flag1_multi9_len1496	Supergroup011_sp_49174	493	127-306	180	Supergroup011--narna-levi_rhizosphere_SRR10854658_k141_9989_flag1_multi9_len1496	1496
Supergroup011	Known (defined by ICTV)	Narna-Levi	narna-levi	Supergroup011--narna-levi_rhizosphere_ORF5_SRR10854660_k141_100192_flag1_multi7_len1451	Supergroup011_sp_30520	483	314-483	170	Supergroup011--narna-levi_rhizosphere_SRR10854660_k141_100192_flag1_multi7_len1451	1451
Supergroup011	Known (defined by ICTV)	Narna-Levi	narna-levi	Supergroup011--narna-levi_rhizosphere_ORF21_SRR10854660_k141_10410_flag1_multi3_len1001	Supergroup011_sp_50729	328	2-175	174	Supergroup011--narna-levi_rhizosphere_SRR10854660_k141_10410_flag1_multi3_len1001	1001
Supergroup011	Known (defined by ICTV)	Narna-Levi	narna-levi	Supergroup011--narna-levi_rhizosphere_ORF3_SRR10854660_k141_104746_flag1_multi12_len2618	Supergroup011_sp_34230	623	203-395	193	Supergroup011--narna-levi_rhizosphere_SRR10854660_k141_104746_flag1_multi12_len2618	2618
Supergroup011	Known (defined by ICTV)	Narna-Levi	narna-levi	Supergroup011--narna-levi_rhizosphere_ORF21_SRR10854660_k141_106079_flag1_multi4_len928	Supergroup011_sp_21730	308	106-308	203	Supergroup011--narna-levi_rhizosphere_SRR10854660_k141_106079_flag1_multi4_len928	928
Supergroup011	Known (defined by ICTV)	Narna-Levi	narna-levi	Supergroup011--narna-levi_rhizosphere_ORF30_SRR10854660_k141_107454_flag1_multi14_len2113	Supergroup011_sp_31695	579	220-414	195	Supergroup011--narna-levi_rhizosphere_SRR10854660_k141_107454_flag1_multi14_len2113	2113
Supergroup011	Known (defined by ICTV)	Narna-Levi	narna-levi	Supergroup011--narna-levi_rhizosphere_ORF6_SRR10854660_k141_111259_flag1_multi5_len1074	Supergroup011_sp_55600	352	221-347	127	Supergroup011--narna-levi_rhizosphere_SRR10854660_k141_111259_flag1_multi5_len1074	1074
Supergroup011	Known (defined by ICTV)	Narna-Levi	narna-levi	Supergroup011--narna-levi_rhizosphere_ORF23_SRR10854660_k141_113270_flag1_multi6_len1604	Supergroup011_sp_11475	534	298-513	216	Supergroup011--narna-levi_rhizosphere_SRR10854660_k141_113270_flag1_multi6_len1604	1604
Supergroup011	Known (defined by ICTV)	Narna-Levi	narna-levi	Supergroup011--narna-levi_rhizosphere_ORF65_SRR10854660_k141_113677_flag1_multi31_len4012	Supergroup011_sp_32981	699	245-438	194	Supergroup011--narna-levi_rhizosphere_SRR10854660_k141_113677_flag1_multi31_len4012	4012
Supergroup011	Known (defined by ICTV)	Narna-Levi	narna-levi	Supergroup011--narna-levi_rhizosphere_ORF18_SRR10854660_k141_118447_flag1_multi8_len1126	Supergroup011_sp_10474	375	2-220	219	Supergroup011--narna-levi_rhizosphere_SRR10854660_k141_118447_flag1_multi8_len1126	1126
Supergroup011	Known (defined by ICTV)	Narna-Levi	narna-levi	Supergroup011--narna-levi_rhizosphere_ORF23_SRR10854660_k141_11893_flag1_multi3_len1045	Supergroup011_sp_18428	347	143-347	205	Supergroup011--narna-levi_rhizosphere_SRR10854660_k141_11893_flag1_multi3_len1045	1045
Supergroup011	Known (defined by ICTV)	Narna-Levi	narna-levi	Supergroup011--narna-levi_rhizosphere_ORF8_SRR10854660_k141_126307_flag1_multi19_len3739	Supergroup011_sp_39541	610	233-421	189	Supergroup011--narna-levi_rhizosphere_SRR10854660_k141_126307_flag1_multi19_len3739	3739
Supergroup011	Known (defined by ICTV)	Narna-Levi	narna-levi	Supergroup011--narna-levi_rhizosphere_ORF67_SRR10854660_k141_132262_flag1_multi9_len4457	Supergroup011_sp_9797	674	280-500	221	Supergroup011--narna-levi_rhizosphere_SRR10854660_k141_132262_flag1_multi9_len4457	4457
Supergroup011	Known (defined by ICTV)	Narna-Levi	narna-levi	Supergroup011--narna-levi_rhizosphere_ORF6_SRR10854660_k141_136554_flag1_multi8_len3414	Supergroup011_sp_48680	626	239-419	181	Supergroup011--narna-levi_rhizosphere_SRR10854660_k141_136554_flag1_multi8_len3414	3414
Supergroup011	Known (defined by ICTV)	Narna-Levi	narna-levi	Supergroup011--narna-levi_rhizosphere_ORF20_SRR10854660_k141_137905_flag1_multi6_len1647	Supergroup011_sp_29365	543	137-333	197	Supergroup011--narna-levi_rhizosphere_SRR10854660_k141_137905_flag1_multi6_len1647	1647
Supergroup011	Known (defined by ICTV)	Narna-Levi	narna-levi	Supergroup011--narna-levi_rhizosphere_ORF58_SRR10854660_k141_139250_flag1_multi7_len3671	Supergroup011_sp_49629	545	216-394	179	Supergroup011--narna-levi_rhizosphere_SRR10854660_k141_139250_flag1_multi7_len3671	3671
Supergroup011	Known (defined by ICTV)	Narna-Levi	narna-levi	Supergroup011--narna-levi_rhizosphere_ORF4_SRR10854660_k141_142913_flag1_multi3_len1001	Supergroup011_sp_16418	333	120-326	207	Supergroup011--narna-levi_rhizosphere_SRR10854660_k141_142913_flag1_multi3_len1001	1001
Supergroup011	Known (defined by ICTV)	Narna-Levi	narna-levi	Supergroup011--narna-levi_rhizosphere_ORF6_SRR10854660_k141_143277_flag1_multi4_len1098	Supergroup011_sp_47582	365	93-275	183	Supergroup011--narna-levi_rhizosphere_SRR10854660_k141_143277_flag1_multi4_len1098	1098
Supergroup011	Known (defined by ICTV)	Narna-Levi	narna-levi	Supergroup011--narna-levi_rhizosphere_ORF25_SRR10854660_k141_144878_flag1_multi5_len1859	Supergroup011_sp_21755	619	186-388	203	Supergroup011--narna-levi_rhizosphere_SRR10854660_k141_144878_flag1_multi5_len1859	1859
Supergroup011	Known (defined by ICTV)	Narna-Levi	narna-levi	Supergroup011--narna-levi_rhizosphere_ORF83_SRR10854660_k141_149146_flag1_multi5_len4850	Supergroup011_sp_4359	909	374-619	246	Supergroup011--narna-levi_rhizosphere_SRR10854660_k141_149146_flag1_multi5_len4850	4850
Supergroup011	Known (defined by ICTV)	Narna-Levi	narna-levi	Supergroup011--narna-levi_rhizosphere_ORF19_SRR10854660_k141_14976_flag1_multi4_len1065	Supergroup011_sp_9183	354	57-279	223	Supergroup011--narna-levi_rhizosphere_SRR10854660_k141_14976_flag1_multi4_len1065	1065
Supergroup011	Known (defined by ICTV)	Narna-Levi	narna-levi	Supergroup011--narna-levi_rhizosphere_ORF31_SRR10854660_k141_155319_flag1_multi4_len1476	Supergroup011_sp_55022	451	318-451	134	Supergroup011--narna-levi_rhizosphere_SRR10854660_k141_155319_flag1_multi4_len1476	1476
Supergroup011	Known (defined by ICTV)	Narna-Levi	narna-levi	Supergroup011--narna-levi_rhizosphere_ORF15_SRR10854660_k141_161870_flag1_multi6_len1992	Supergroup011_sp_29348	611	262-458	197	Supergroup011--narna-levi_rhizosphere_SRR10854660_k141_161870_flag1_multi6_len1992	1992
Supergroup011	Known (defined by ICTV)	Narna-Levi	narna-levi	Supergroup011--narna-levi_rhizosphere_ORF25_SRR10854660_k141_166422_flag1_multi5_len1136	Supergroup011_sp_25936	378	48-247	200	Supergroup011--narna-levi_rhizosphere_SRR10854660_k141_166422_flag1_multi5_len1136	1136
Supergroup011	Known (defined by ICTV)	Narna-Levi	narna-levi	Supergroup011--narna-levi_rhizosphere_ORF20_SRR10854660_k141_171717_flag1_multi4_len1330	Supergroup011_sp_44149	443	153-338	186	Supergroup011--narna-levi_rhizosphere_SRR10854660_k141_171717_flag1_multi4_len1330	1330
Supergroup011	Known (defined by ICTV)	Narna-Levi	narna-levi	Supergroup011--narna-levi_rhizosphere_ORF1_SRR10854660_k141_171945_flag1_multi7_len1053	Supergroup011_sp_36703	351	2-192	191	Supergroup011--narna-levi_rhizosphere_SRR10854660_k141_171945_flag1_multi7_len1053	1053
Supergroup011	Known (defined by ICTV)	Narna-Levi	narna-levi	Supergroup011--narna-levi_rhizosphere_ORF27_SRR10854660_k141_18069_flag1_multi16_len3900	Supergroup011_sp_10484	797	333-551	219	Supergroup011--narna-levi_rhizosphere_SRR10854660_k141_18069_flag1_multi16_len3900	3900
Supergroup011	Known (defined by ICTV)	Narna-Levi	narna-levi	Supergroup011--narna-levi_rhizosphere_ORF40_SRR10854660_k141_182015_flag1_multi8_len2841	Supergroup011_sp_40997	603	218-405	188	Supergroup011--narna-levi_rhizosphere_SRR10854660_k141_182015_flag1_multi8_len2841	2841
Supergroup011	Known (defined by ICTV)	Narna-Levi	narna-levi	Supergroup011--narna-levi_rhizosphere_ORF33_SRR10854660_k141_184128_flag1_multi5_len3786	Supergroup011_sp_36717	586	214-404	191	Supergroup011--narna-levi_rhizosphere_SRR10854660_k141_184128_flag1_multi5_len3786	3786
Supergroup011	Known (defined by ICTV)	Narna-Levi	narna-levi	Supergroup011--narna-levi_rhizosphere_ORF15_SRR10854660_k141_184388_flag1_multi3_len1437	Supergroup011_sp_7354	413	181-411	231	Supergroup011--narna-levi_rhizosphere_SRR10854660_k141_184388_flag1_multi3_len1437	1437
Supergroup011	Known (defined by ICTV)	Narna-Levi	narna-levi	Supergroup011--narna-levi_rhizosphere_ORF15_SRR10854660_k141_187372_flag1_multi6_len1097	Supergroup011_sp_55444	363	16-144	129	Supergroup011--narna-levi_rhizosphere_SRR10854660_k141_187372_flag1_multi6_len1097	1097
Supergroup011	Known (defined by ICTV)	Narna-Levi	narna-levi	Supergroup011--narna-levi_rhizosphere_ORF1_SRR10854660_k141_1886_flag1_multi6_len1218	Supergroup011_sp_54921	402	267-401	135	Supergroup011--narna-levi_rhizosphere_SRR10854660_k141_1886_flag1_multi6_len1218	1218
Supergroup011	Known (defined by ICTV)	Narna-Levi	narna-levi	Supergroup011--narna-levi_rhizosphere_ORF23_SRR10854660_k141_190046_flag1_multi9_len2442	Supergroup011_sp_55891	796	654-776	123	Supergroup011--narna-levi_rhizosphere_SRR10854660_k141_190046_flag1_multi9_len2442	2442
Supergroup011	Known (defined by ICTV)	Narna-Levi	narna-levi	Supergroup011--narna-levi_rhizosphere_ORF82_SRR10854660_k141_192384_flag1_multi12_len3882	Supergroup011_sp_14030	623	273-483	211	Supergroup011--narna-levi_rhizosphere_SRR10854660_k141_192384_flag1_multi12_len3882	3882
Supergroup011	Known (defined by ICTV)	Narna-Levi	narna-levi	Supergroup011--narna-levi_rhizosphere_ORF4_SRR10854660_k141_198155_flag1_multi8_len1119	Supergroup011_sp_21753	372	264-363	100	Supergroup011--narna-levi_rhizosphere_SRR10854660_k141_198155_flag1_multi8_len1119	1119
Supergroup011	Known (defined by ICTV)	Narna-Levi	narna-levi	Supergroup011--narna-levi_rhizosphere_ORF15_SRR10854660_k141_198252_flag1_multi6_len1896	Supergroup011_sp_27093	576	150-348	199	Supergroup011--narna-levi_rhizosphere_SRR10854660_k141_198252_flag1_multi6_len1896	1896
Supergroup011	Known (defined by ICTV)	Narna-Levi	narna-levi	Supergroup011--narna-levi_rhizosphere_ORF14_SRR10854660_k141_209763_flag1_multi5_len1143	Supergroup011_sp_25862	370	7-154	148	Supergroup011--narna-levi_rhizosphere_SRR10854660_k141_209763_flag1_multi5_len1143	1143
Supergroup011	Known (defined by ICTV)	Narna-Levi	narna-levi	Supergroup011--narna-levi_rhizosphere_ORF16_SRR10854660_k141_210723_flag1_multi5_len1289	Supergroup011_sp_52966	384	229-383	155	Supergroup011--narna-levi_rhizosphere_SRR10854660_k141_210723_flag1_multi5_len1289	1289
Supergroup011	Known (defined by ICTV)	Narna-Levi	narna-levi	Supergroup011--narna-levi_rhizosphere_ORF30_SRR10854660_k141_21131_flag1_multi12_len1335	Supergroup011_sp_49626	425	2-180	179	Supergroup011--narna-levi_rhizosphere_SRR10854660_k141_21131_flag1_multi12_len1335	1335
Supergroup011	Known (defined by ICTV)	Narna-Levi	narna-levi	Supergroup011--narna-levi_rhizosphere_ORF22_SRR10854660_k141_33093_flag1_multi268_len3826	Supergroup011_sp_21746	680	323-525	203	Supergroup011--narna-levi_rhizosphere_SRR10854660_k141_33093_flag1_multi268_len3826	3826
Supergroup011	Known (defined by ICTV)	Narna-Levi	narna-levi	Supergroup011--narna-levi_rhizosphere_ORF22_SRR10854660_k141_33230_flag1_multi9_len1441	Supergroup011_sp_6136	471	88-326	239	Supergroup011--narna-levi_rhizosphere_SRR10854660_k141_33230_flag1_multi9_len1441	1441
Supergroup011	Known (defined by ICTV)	Narna-Levi	narna-levi	Supergroup011--narna-levi_rhizosphere_ORF20_SRR10854660_k141_37171_flag1_multi9_len985	Supergroup011_sp_21753	321	3-106	104	Supergroup011--narna-levi_rhizosphere_SRR10854660_k141_37171_flag1_multi9_len985	985
Supergroup011	Known (defined by ICTV)	Narna-Levi	narna-levi	Supergroup011--narna-levi_rhizosphere_ORF17_SRR10854660_k141_39106_flag1_multi4_len918	Supergroup011_sp_24672	305	7-182	176	Supergroup011--narna-levi_rhizosphere_SRR10854660_k141_39106_flag1_multi4_len918	918
Supergroup011	Known (defined by ICTV)	Narna-Levi	narna-levi	Supergroup011--narna-levi_rhizosphere_ORF34_SRR10854660_k141_39745_flag1_multi82_len3923	Supergroup011_sp_35490	689	256-447	192	Supergroup011--narna-levi_rhizosphere_SRR10854660_k141_39745_flag1_multi82_len3923	3923
Supergroup011	Known (defined by ICTV)	Narna-Levi	narna-levi	Supergroup011--narna-levi_rhizosphere_ORF27_SRR10854660_k141_43177_flag1_multi13_len2188	Supergroup011_sp_4726	672	256-492	237	Supergroup011--narna-levi_rhizosphere_SRR10854660_k141_43177_flag1_multi13_len2188	2188
Supergroup011	Known (defined by ICTV)	Narna-Levi	narna-levi	Supergroup011--narna-levi_rhizosphere_ORF126_SRR10854660_k141_49078_flag1_multi30_len4790	Supergroup011_sp_8325	784	389-614	226	Supergroup011--narna-levi_rhizosphere_SRR10854660_k141_49078_flag1_multi30_len4790	4790
Supergroup011	Known (defined by ICTV)	Narna-Levi	narna-levi	Supergroup011--narna-levi_rhizosphere_ORF1_SRR10854660_k141_49563_flag1_multi6_len1107	Supergroup011_sp_45735	369	171-355	185	Supergroup011--narna-levi_rhizosphere_SRR10854660_k141_49563_flag1_multi6_len1107	1107
Supergroup011	Known (defined by ICTV)	Narna-Levi	narna-levi	Supergroup011--narna-levi_rhizosphere_ORF4_SRR10854660_k141_49879_flag1_multi6_len1187	Supergroup011_sp_4536	395	54-298	245	Supergroup011--narna-levi_rhizosphere_SRR10854660_k141_49879_flag1_multi6_len1187	1187
Supergroup011	Known (defined by ICTV)	Narna-Levi	narna-levi	Supergroup011--narna-levi_rhizosphere_ORF81_SRR10854660_k141_57382_flag1_multi12_len3994	Supergroup011_sp_23360	612	256-457	202	Supergroup011--narna-levi_rhizosphere_SRR10854660_k141_57382_flag1_multi12_len3994	3994
Supergroup011	Known (defined by ICTV)	Narna-Levi	narna-levi	Supergroup011--narna-levi_rhizosphere_ORF8_SRR10854660_k141_62168_flag1_multi8_len2764	Supergroup011_sp_45772	567	228-412	185	Supergroup011--narna-levi_rhizosphere_SRR10854660_k141_62168_flag1_multi8_len2764	2764
Supergroup011	Known (defined by ICTV)	Narna-Levi	narna-levi	Supergroup011--narna-levi_rhizosphere_ORF47_SRR10854660_k141_62454_flag1_multi8_len1897	Supergroup011_sp_49944	596	238-415	178	Supergroup011--narna-levi_rhizosphere_SRR10854660_k141_62454_flag1_multi8_len1897	1897
Supergroup011	Known (defined by ICTV)	Narna-Levi	narna-levi	Supergroup011--narna-levi_rhizosphere_ORF97_SRR10854660_k141_62891_flag1_multi22_len3741	Supergroup011_sp_48168	656	261-442	182	Supergroup011--narna-levi_rhizosphere_SRR10854660_k141_62891_flag1_multi22_len3741	3741
Supergroup011	Known (defined by ICTV)	Narna-Levi	narna-levi	Supergroup011--narna-levi_rhizosphere_ORF1_SRR10854660_k141_64140_flag1_multi3_len1124	Supergroup011_sp_51079	374	204-374	171	Supergroup011--narna-levi_rhizosphere_SRR10854660_k141_64140_flag1_multi3_len1124	1124
Supergroup011	Known (defined by ICTV)	Narna-Levi	narna-levi	Supergroup011--narna-levi_rhizosphere_ORF22_SRR10854660_k141_64495_flag1_multi6_len1524	Supergroup011_sp_4959	508	135-377	243	Supergroup011--narna-levi_rhizosphere_SRR10854660_k141_64495_flag1_multi6_len1524	1524
Supergroup011	Known (defined by ICTV)	Narna-Levi	narna-levi	Supergroup011--narna-levi_rhizosphere_ORF27_SRR10854660_k141_6649_flag1_multi3_len1523	Supergroup011_sp_47573	487	151-333	183	Supergroup011--narna-levi_rhizosphere_SRR10854660_k141_6649_flag1_multi3_len1523	1523
Supergroup011	Known (defined by ICTV)	Narna-Levi	narna-levi	Supergroup011--narna-levi_rhizosphere_ORF8_SRR10854660_k141_73166_flag1_multi6_len1471	Supergroup011_sp_21701	337	250-336	87	Supergroup011--narna-levi_rhizosphere_SRR10854660_k141_73166_flag1_multi6_len1471	1471
Supergroup011	Known (defined by ICTV)	Narna-Levi	narna-levi	Supergroup011--narna-levi_rhizosphere_ORF25_SRR10854660_k141_73457_flag1_multi6_len1349	Supergroup011_sp_7526	449	219-448	230	Supergroup011--narna-levi_rhizosphere_SRR10854660_k141_73457_flag1_multi6_len1349	1349
Supergroup011	Known (defined by ICTV)	Narna-Levi	narna-levi	Supergroup011--narna-levi_rhizosphere_ORF17_SRR10854660_k141_74131_flag1_multi13_len1604	Supergroup011_sp_27160	305	221-305	85	Supergroup011--narna-levi_rhizosphere_SRR10854660_k141_74131_flag1_multi13_len1604	1604
Supergroup011	Known (defined by ICTV)	Narna-Levi	narna-levi	Supergroup011--narna-levi_rhizosphere_ORF16_SRR10854660_k141_75966_flag1_multi4_len1026	Supergroup011_sp_57933	333	2-83	82	Supergroup011--narna-levi_rhizosphere_SRR10854660_k141_75966_flag1_multi4_len1026	1026
Supergroup011	Known (defined by ICTV)	Narna-Levi	narna-levi	Supergroup011--narna-levi_rhizosphere_ORF6_SRR10854660_k141_76422_flag1_multi7_len1649	Supergroup011_sp_23349	524	90-291	202	Supergroup011--narna-levi_rhizosphere_SRR10854660_k141_76422_flag1_multi7_len1649	1649
Supergroup011	Known (defined by ICTV)	Narna-Levi	narna-levi	Supergroup011--narna-levi_rhizosphere_ORF16_SRR10854660_k141_81650_flag1_multi13_len1513	Supergroup011_sp_47564	493	154-336	183	Supergroup011--narna-levi_rhizosphere_SRR10854660_k141_81650_flag1_multi13_len1513	1513
Supergroup011	Known (defined by ICTV)	Narna-Levi	narna-levi	Supergroup011--narna-levi_rhizosphere_ORF18_SRR10854660_k141_86332_flag1_multi4_len1050	Supergroup011_sp_56788	333	223-333	111	Supergroup011--narna-levi_rhizosphere_SRR10854660_k141_86332_flag1_multi4_len1050	1050
Supergroup011	Known (defined by ICTV)	Narna-Levi	narna-levi	Supergroup011--narna-levi_rhizosphere_ORF72_SRR10854660_k141_91705_flag1_multi21_len3874	Supergroup011_sp_24682	655	251-451	201	Supergroup011--narna-levi_rhizosphere_SRR10854660_k141_91705_flag1_multi21_len3874	3874
Supergroup011	Known (defined by ICTV)	Narna-Levi	narna-levi	Supergroup011--narna-levi_rhizosphere_ORF32_SRR10854660_k141_92069_flag1_multi24_len4004	Supergroup011_sp_17255	662	303-508	206	Supergroup011--narna-levi_rhizosphere_SRR10854660_k141_92069_flag1_multi24_len4004	4004
Supergroup011	Known (defined by ICTV)	Narna-Levi	narna-levi	Supergroup011--narna-levi_rhizosphere_ORF1_SRR10854660_k141_92813_flag1_multi6_len1488	Supergroup011_sp_37898	496	201-390	190	Supergroup011--narna-levi_rhizosphere_SRR10854660_k141_92813_flag1_multi6_len1488	1488
Supergroup011	Known (defined by ICTV)	Narna-Levi	narna-levi	Supergroup011--narna-levi_rhizosphere_ORF6_SRR10854660_k141_96771_flag1_multi73_len3956	Supergroup011_sp_36725	657	225-415	191	Supergroup011--narna-levi_rhizosphere_SRR10854660_k141_96771_flag1_multi73_len3956	3956
Supergroup011	Known (defined by ICTV)	Narna-Levi	narna-levi	Supergroup011--narna-levi_rhizosphere_ORF25_SRR10854661_k141_102294_flag1_multi7_len1525	Supergroup011_sp_36711	501	81-271	191	Supergroup011--narna-levi_rhizosphere_SRR10854661_k141_102294_flag1_multi7_len1525	1525
Supergroup011	Known (defined by ICTV)	Narna-Levi	narna-levi	Supergroup011--narna-levi_rhizosphere_ORF16_SRR10854661_k141_102311_flag1_multi5_len1211	Supergroup011_sp_29350	390	3-199	197	Supergroup011--narna-levi_rhizosphere_SRR10854661_k141_102311_flag1_multi5_len1211	1211
Supergroup011	Known (defined by ICTV)	Narna-Levi	narna-levi	Supergroup011--narna-levi_rhizosphere_ORF11_SRR10854661_k141_104035_flag1_multi5_len1430	Supergroup011_sp_28133	476	171-368	198	Supergroup011--narna-levi_rhizosphere_SRR10854661_k141_104035_flag1_multi5_len1430	1430
Supergroup011	Known (defined by ICTV)	Narna-Levi	narna-levi	Supergroup011--narna-levi_rhizosphere_ORF22_SRR10854661_k141_105338_flag1_multi10_len1087	Supergroup011_sp_28829	344	5-107	103	Supergroup011--narna-levi_rhizosphere_SRR10854661_k141_105338_flag1_multi10_len1087	1087
Supergroup011	Known (defined by ICTV)	Narna-Levi	narna-levi	Supergroup011--narna-levi_rhizosphere_ORF63_SRR10854661_k141_110380_flag1_multi44_len3569	Supergroup011_sp_45768	536	193-377	185	Supergroup011--narna-levi_rhizosphere_SRR10854661_k141_110380_flag1_multi44_len3569	3569
Supergroup011	Known (defined by ICTV)	Narna-Levi	narna-levi	Supergroup011--narna-levi_rhizosphere_ORF22_SRR10854661_k141_110868_flag1_multi12_len1380	Supergroup011_sp_46773	460	201-384	184	Supergroup011--narna-levi_rhizosphere_SRR10854661_k141_110868_flag1_multi12_len1380	1380
Supergroup011	Known (defined by ICTV)	Narna-Levi	narna-levi	Supergroup011--narna-levi_rhizosphere_ORF13_SRR10854661_k141_111629_flag1_multi7_len1404	Supergroup011_sp_30454	467	101-296	196	Supergroup011--narna-levi_rhizosphere_SRR10854661_k141_111629_flag1_multi7_len1404	1404
Supergroup011	Known (defined by ICTV)	Narna-Levi	narna-levi	Supergroup011--narna-levi_rhizosphere_ORF22_SRR10854661_k141_112230_flag1_multi11_len1902	Supergroup011_sp_25931	562	212-411	200	Supergroup011--narna-levi_rhizosphere_SRR10854661_k141_112230_flag1_multi11_len1902	1902
Supergroup011	Known (defined by ICTV)	Narna-Levi	narna-levi	Supergroup011--narna-levi_rhizosphere_ORF12_SRR10854661_k141_116013_flag1_multi21_len4746	Supergroup011_sp_9179	697	298-520	223	Supergroup011--narna-levi_rhizosphere_SRR10854661_k141_116013_flag1_multi21_len4746	4746
Supergroup011	Known (defined by ICTV)	Narna-Levi	narna-levi	Supergroup011--narna-levi_rhizosphere_ORF62_SRR10854661_k141_11611_flag1_multi34_len3614	Supergroup011_sp_18472	616	293-497	205	Supergroup011--narna-levi_rhizosphere_SRR10854661_k141_11611_flag1_multi34_len3614	3614
Supergroup011	Known (defined by ICTV)	Narna-Levi	narna-levi	Supergroup011--narna-levi_rhizosphere_ORF89_SRR10854661_k141_118699_flag1_multi46_len3658	Supergroup011_sp_48585	646	248-427	180	Supergroup011--narna-levi_rhizosphere_SRR10854661_k141_118699_flag1_multi46_len3658	3658
Supergroup011	Known (defined by ICTV)	Narna-Levi	narna-levi	Supergroup011--narna-levi_rhizosphere_ORF41_SRR10854661_k141_120007_flag1_multi7_len3479	Supergroup011_sp_9448	736	240-461	222	Supergroup011--narna-levi_rhizosphere_SRR10854661_k141_120007_flag1_multi7_len3479	3479
Supergroup011	Known (defined by ICTV)	Narna-Levi	narna-levi	Supergroup011--narna-levi_rhizosphere_ORF71_SRR10854661_k141_120563_flag1_multi12_len3861	Supergroup011_sp_14056	604	264-474	211	Supergroup011--narna-levi_rhizosphere_SRR10854661_k141_120563_flag1_multi12_len3861	3861
Supergroup011	Known (defined by ICTV)	Narna-Levi	narna-levi	Supergroup011--narna-levi_rhizosphere_ORF14_SRR10854661_k141_123356_flag1_multi10_len2654	Supergroup011_sp_338	884	329-678	350	Supergroup011--narna-levi_rhizosphere_SRR10854661_k141_123356_flag1_multi10_len2654	2654
Supergroup011	Known (defined by ICTV)	Narna-Levi	narna-levi	Supergroup011--narna-levi_rhizosphere_ORF26_SRR10854661_k141_124797_flag1_multi8_len2015	Supergroup011_sp_28165	642	268-465	198	Supergroup011--narna-levi_rhizosphere_SRR10854661_k141_124797_flag1_multi8_len2015	2015
Supergroup011	Known (defined by ICTV)	Narna-Levi	narna-levi	Supergroup011--narna-levi_rhizosphere_ORF33_SRR10854661_k141_127228_flag1_multi31_len3811	Supergroup011_sp_21746	680	323-525	203	Supergroup011--narna-levi_rhizosphere_SRR10854661_k141_127228_flag1_multi31_len3811	3811
Supergroup011	Known (defined by ICTV)	Narna-Levi	narna-levi	Supergroup011--narna-levi_rhizosphere_ORF3_SRR10854661_k141_135507_flag1_multi3_len2202	Supergroup011_sp_34231	506	221-413	193	Supergroup011--narna-levi_rhizosphere_SRR10854661_k141_135507_flag1_multi3_len2202	2202
Supergroup011	Known (defined by ICTV)	Narna-Levi	narna-levi	Supergroup011--narna-levi_rhizosphere_ORF80_SRR10854661_k141_138700_flag1_multi21_len3688	Supergroup011_sp_30568	654	308-503	196	Supergroup011--narna-levi_rhizosphere_SRR10854661_k141_138700_flag1_multi21_len3688	3688
Supergroup011	Known (defined by ICTV)	Narna-Levi	narna-levi	Supergroup011--narna-levi_rhizosphere_ORF11_SRR10854661_k141_138907_flag1_multi5_len1266	Supergroup011_sp_12967	421	86-298	213	Supergroup011--narna-levi_rhizosphere_SRR10854661_k141_138907_flag1_multi5_len1266	1266
Supergroup011	Known (defined by ICTV)	Narna-Levi	narna-levi	Supergroup011--narna-levi_rhizosphere_ORF60_SRR10854661_k141_140181_flag1_multi10_len3414	Supergroup011_sp_50375	574	222-397	176	Supergroup011--narna-levi_rhizosphere_SRR10854661_k141_140181_flag1_multi10_len3414	3414
Supergroup011	Known (defined by ICTV)	Narna-Levi	narna-levi	Supergroup011--narna-levi_rhizosphere_ORF79_SRR10854661_k141_140925_flag1_multi30_len5124	Supergroup011_sp_44191	636	269-454	186	Supergroup011--narna-levi_rhizosphere_SRR10854661_k141_140925_flag1_multi30_len5124	5124
Supergroup011	Known (defined by ICTV)	Narna-Levi	narna-levi	Supergroup011--narna-levi_rhizosphere_ORF50_SRR10854661_k141_145142_flag1_multi64_len2823	Supergroup011_sp_29390	681	274-470	197	Supergroup011--narna-levi_rhizosphere_SRR10854661_k141_145142_flag1_multi64_len2823	2823
Supergroup011	Known (defined by ICTV)	Narna-Levi	narna-levi	Supergroup011--narna-levi_rhizosphere_ORF84_SRR10854661_k141_145177_flag1_multi55_len3703	Supergroup011_sp_20048	633	282-485	204	Supergroup011--narna-levi_rhizosphere_SRR10854661_k141_145177_flag1_multi55_len3703	3703
Supergroup011	Known (defined by ICTV)	Narna-Levi	narna-levi	Supergroup011--narna-levi_rhizosphere_ORF71_SRR10854661_k141_147646_flag1_multi58_len3424	Supergroup011_sp_28187	570	195-392	198	Supergroup011--narna-levi_rhizosphere_SRR10854661_k141_147646_flag1_multi58_len3424	3424
Supergroup011	Known (defined by ICTV)	Narna-Levi	narna-levi	Supergroup011--narna-levi_rhizosphere_ORF67_SRR10854661_k141_148951_flag1_multi9_len3438	Supergroup011_sp_45758	563	218-402	185	Supergroup011--narna-levi_rhizosphere_SRR10854661_k141_148951_flag1_multi9_len3438	3438
Supergroup011	Known (defined by ICTV)	Narna-Levi	narna-levi	Supergroup011--narna-levi_rhizosphere_ORF19_SRR10854661_k141_149679_flag1_multi5_len1908	Supergroup011_sp_49167	558	215-394	180	Supergroup011--narna-levi_rhizosphere_SRR10854661_k141_149679_flag1_multi5_len1908	1908
Supergroup011	Known (defined by ICTV)	Narna-Levi	narna-levi	Supergroup011--narna-levi_rhizosphere_ORF1_SRR10854661_k141_150916_flag1_multi5_len1027	Supergroup011_sp_55890	338	2-124	123	Supergroup011--narna-levi_rhizosphere_SRR10854661_k141_150916_flag1_multi5_len1027	1027
Supergroup011	Known (defined by ICTV)	Narna-Levi	narna-levi	Supergroup011--narna-levi_rhizosphere_ORF1_SRR10854661_k141_15137_flag1_multi4_len917	Supergroup011_sp_30519	305	2-197	196	Supergroup011--narna-levi_rhizosphere_SRR10854661_k141_15137_flag1_multi4_len917	917
Supergroup011	Known (defined by ICTV)	Narna-Levi	narna-levi	Supergroup011--narna-levi_rhizosphere_ORF9_SRR10854661_k141_151839_flag1_multi5_len1041	Supergroup011_sp_34247	327	240-326	87	Supergroup011--narna-levi_rhizosphere_SRR10854661_k141_151839_flag1_multi5_len1041	1041
Supergroup011	Known (defined by ICTV)	Narna-Levi	narna-levi	Supergroup011--narna-levi_rhizosphere_ORF10_SRR10854661_k141_152461_flag1_multi6_len1470	Supergroup011_sp_7176	489	97-328	232	Supergroup011--narna-levi_rhizosphere_SRR10854661_k141_152461_flag1_multi6_len1470	1470
Supergroup011	Known (defined by ICTV)	Narna-Levi	narna-levi	Supergroup011--narna-levi_rhizosphere_ORF23_SRR10854661_k141_155963_flag1_multi23_len4008	Supergroup011_sp_49624	567	213-391	179	Supergroup011--narna-levi_rhizosphere_SRR10854661_k141_155963_flag1_multi23_len4008	4008
Supergroup011	Known (defined by ICTV)	Narna-Levi	narna-levi	Supergroup011--narna-levi_rhizosphere_ORF85_SRR10854661_k141_25992_flag1_multi21_len4602	Supergroup011_sp_46800	639	272-455	184	Supergroup011--narna-levi_rhizosphere_SRR10854661_k141_25992_flag1_multi21_len4602	4602
Supergroup011	Known (defined by ICTV)	Narna-Levi	narna-levi	Supergroup011--narna-levi_rhizosphere_ORF17_SRR10854661_k141_33181_flag1_multi4_len1216	Supergroup011_sp_28144	405	56-253	198	Supergroup011--narna-levi_rhizosphere_SRR10854661_k141_33181_flag1_multi4_len1216	1216
Supergroup011	Known (defined by ICTV)	Narna-Levi	narna-levi	Supergroup011--narna-levi_rhizosphere_ORF86_SRR10854661_k141_35642_flag1_multi17_len4215	Supergroup011_sp_20049	763	372-575	204	Supergroup011--narna-levi_rhizosphere_SRR10854661_k141_35642_flag1_multi17_len4215	4215
Supergroup011	Known (defined by ICTV)	Narna-Levi	narna-levi	Supergroup011--narna-levi_rhizosphere_ORF3_SRR10854661_k141_39217_flag1_multi28_len3898	Supergroup011_sp_24682	655	251-451	201	Supergroup011--narna-levi_rhizosphere_SRR10854661_k141_39217_flag1_multi28_len3898	3898
Supergroup011	Known (defined by ICTV)	Narna-Levi	narna-levi	Supergroup011--narna-levi_rhizosphere_ORF18_SRR10854661_k141_39424_flag1_multi7_len1986	Supergroup011_sp_23308	624	287-488	202	Supergroup011--narna-levi_rhizosphere_SRR10854661_k141_39424_flag1_multi7_len1986	1986
Supergroup011	Known (defined by ICTV)	Narna-Levi	narna-levi	Supergroup011--narna-levi_rhizosphere_ORF19_SRR10854661_k141_40334_flag1_multi7_len3379	Supergroup011_sp_49620	557	220-398	179	Supergroup011--narna-levi_rhizosphere_SRR10854661_k141_40334_flag1_multi7_len3379	3379
Supergroup011	Known (defined by ICTV)	Narna-Levi	narna-levi	Supergroup011--narna-levi_rhizosphere_ORF33_SRR10854661_k141_41425_flag1_multi10_len2602	Supergroup011_sp_36687	711	230-420	191	Supergroup011--narna-levi_rhizosphere_SRR10854661_k141_41425_flag1_multi10_len2602	2602
Supergroup011	Known (defined by ICTV)	Narna-Levi	narna-levi	Supergroup011--narna-levi_rhizosphere_ORF15_SRR10854661_k141_41987_flag1_multi5_len1803	Supergroup011_sp_19959	600	303-506	204	Supergroup011--narna-levi_rhizosphere_SRR10854661_k141_41987_flag1_multi5_len1803	1803
Supergroup011	Known (defined by ICTV)	Narna-Levi	narna-levi	Supergroup011--narna-levi_rhizosphere_ORF23_SRR10854661_k141_42843_flag1_multi7_len2905	Supergroup011_sp_9458	901	364-585	222	Supergroup011--narna-levi_rhizosphere_SRR10854661_k141_42843_flag1_multi7_len2905	2905
Supergroup011	Known (defined by ICTV)	Narna-Levi	narna-levi	Supergroup011--narna-levi_rhizosphere_ORF19_SRR10854661_k141_43700_flag1_multi5_len1234	Supergroup011_sp_8578	405	4-228	225	Supergroup011--narna-levi_rhizosphere_SRR10854661_k141_43700_flag1_multi5_len1234	1234
Supergroup011	Known (defined by ICTV)	Narna-Levi	narna-levi	Supergroup011--narna-levi_rhizosphere_ORF28_SRR10854661_k141_44525_flag1_multi1268_len4089	Supergroup011_sp_10484	809	345-563	219	Supergroup011--narna-levi_rhizosphere_SRR10854661_k141_44525_flag1_multi1268_len4089	4089
Supergroup011	Known (defined by ICTV)	Narna-Levi	narna-levi	Supergroup011--narna-levi_rhizosphere_ORF66_SRR10854661_k141_4545_flag1_multi9_len2906	Supergroup011_sp_23375	608	294-495	202	Supergroup011--narna-levi_rhizosphere_SRR10854661_k141_4545_flag1_multi9_len2906	2906
Supergroup011	Known (defined by ICTV)	Narna-Levi	narna-levi	Supergroup011--narna-levi_rhizosphere_ORF66_SRR10854661_k141_48208_flag1_multi10_len3279	Supergroup011_sp_21789	529	252-454	203	Supergroup011--narna-levi_rhizosphere_SRR10854661_k141_48208_flag1_multi10_len3279	3279
Supergroup011	Known (defined by ICTV)	Narna-Levi	narna-levi	Supergroup011--narna-levi_rhizosphere_ORF31_SRR10854661_k141_48306_flag1_multi35_len4461	Supergroup011_sp_2611	865	328-590	263	Supergroup011--narna-levi_rhizosphere_SRR10854661_k141_48306_flag1_multi35_len4461	4461
Supergroup011	Known (defined by ICTV)	Narna-Levi	narna-levi	Supergroup011--narna-levi_rhizosphere_ORF92_SRR10854661_k141_49090_flag1_multi78_len4113	Supergroup011_sp_25967	682	289-488	200	Supergroup011--narna-levi_rhizosphere_SRR10854661_k141_49090_flag1_multi78_len4113	4113
Supergroup011	Known (defined by ICTV)	Narna-Levi	narna-levi	Supergroup011--narna-levi_rhizosphere_ORF4_SRR10854661_k141_49291_flag1_multi7_len4829	Supergroup011_sp_10844	731	315-532	218	Supergroup011--narna-levi_rhizosphere_SRR10854661_k141_49291_flag1_multi7_len4829	4829
Supergroup011	Known (defined by ICTV)	Narna-Levi	narna-levi	Supergroup011--narna-levi_rhizosphere_ORF9_SRR10854661_k141_49598_flag1_multi67_len4011	Supergroup011_sp_14582	655	268-477	210	Supergroup011--narna-levi_rhizosphere_SRR10854661_k141_49598_flag1_multi67_len4011	4011
Supergroup011	Known (defined by ICTV)	Narna-Levi	narna-levi	Supergroup011--narna-levi_rhizosphere_ORF69_SRR10854661_k141_53365_flag1_multi14_len3302	Supergroup011_sp_47585	451	221-403	183	Supergroup011--narna-levi_rhizosphere_SRR10854661_k141_53365_flag1_multi14_len3302	3302
Supergroup011	Known (defined by ICTV)	Narna-Levi	narna-levi	Supergroup011--narna-levi_rhizosphere_ORF14_SRR10854661_k141_54544_flag1_multi7_len2781	Supergroup011_sp_36060	659	236-426	191	Supergroup011--narna-levi_rhizosphere_SRR10854661_k141_54544_flag1_multi7_len2781	2781
Supergroup011	Known (defined by ICTV)	Narna-Levi	narna-levi	Supergroup011--narna-levi_rhizosphere_ORF6_SRR10854661_k141_64358_flag1_multi5_len1240	Supergroup011_sp_24696	413	113-313	201	Supergroup011--narna-levi_rhizosphere_SRR10854661_k141_64358_flag1_multi5_len1240	1240
Supergroup011	Known (defined by ICTV)	Narna-Levi	narna-levi	Supergroup011--narna-levi_rhizosphere_ORF16_SRR10854661_k141_6772_flag1_multi4_len1453	Supergroup011_sp_17259	483	349-483	135	Supergroup011--narna-levi_rhizosphere_SRR10854661_k141_6772_flag1_multi4_len1453	1453
Supergroup011	Known (defined by ICTV)	Narna-Levi	narna-levi	Supergroup011--narna-levi_rhizosphere_ORF1_SRR10854661_k141_69729_flag1_multi5_len910	Supergroup011_sp_53585	303	153-301	149	Supergroup011--narna-levi_rhizosphere_SRR10854661_k141_69729_flag1_multi5_len910	910
Supergroup011	Known (defined by ICTV)	Narna-Levi	narna-levi	Supergroup011--narna-levi_rhizosphere_ORF7_SRR10854661_k141_70572_flag1_multi28_len3853	Supergroup011_sp_21795	657	295-497	203	Supergroup011--narna-levi_rhizosphere_SRR10854661_k141_70572_flag1_multi28_len3853	3853
Supergroup011	Known (defined by ICTV)	Narna-Levi	narna-levi	Supergroup011--narna-levi_rhizosphere_ORF25_SRR10854661_k141_70958_flag1_multi7_len1706	Supergroup011_sp_12990	568	462-567	106	Supergroup011--narna-levi_rhizosphere_SRR10854661_k141_70958_flag1_multi7_len1706	1706
Supergroup011	Known (defined by ICTV)	Narna-Levi	narna-levi	Supergroup011--narna-levi_rhizosphere_ORF9_SRR10854661_k141_71218_flag1_multi71_len3106	Supergroup011_sp_7534	903	413-642	230	Supergroup011--narna-levi_rhizosphere_SRR10854661_k141_71218_flag1_multi71_len3106	3106
Supergroup011	Known (defined by ICTV)	Narna-Levi	narna-levi	Supergroup011--narna-levi_rhizosphere_ORF5_SRR10854661_k141_71526_flag1_multi21_len3024	Supergroup011_sp_32979	551	196-389	194	Supergroup011--narna-levi_rhizosphere_SRR10854661_k141_71526_flag1_multi21_len3024	3024
Supergroup011	Known (defined by ICTV)	Narna-Levi	narna-levi	Supergroup011--narna-levi_rhizosphere_ORF19_SRR10854661_k141_73162_flag1_multi30_len2265	Supergroup011_sp_11380	744	359-575	217	Supergroup011--narna-levi_rhizosphere_SRR10854661_k141_73162_flag1_multi30_len2265	2265
Supergroup011	Known (defined by ICTV)	Narna-Levi	narna-levi	Supergroup011--narna-levi_rhizosphere_ORF36_SRR10854661_k141_74932_flag1_multi35_len4769	Supergroup011_sp_9191	693	273-495	223	Supergroup011--narna-levi_rhizosphere_SRR10854661_k141_74932_flag1_multi35_len4769	4769
Supergroup011	Known (defined by ICTV)	Narna-Levi	narna-levi	Supergroup011--narna-levi_rhizosphere_ORF7_SRR10854661_k141_76322_flag1_multi5_len1420	Supergroup011_sp_50376	428	217-392	176	Supergroup011--narna-levi_rhizosphere_SRR10854661_k141_76322_flag1_multi5_len1420	1420
Supergroup011	Known (defined by ICTV)	Narna-Levi	narna-levi	Supergroup011--narna-levi_rhizosphere_ORF82_SRR10854661_k141_78935_flag1_multi13_len3735	Supergroup011_sp_20047	648	294-497	204	Supergroup011--narna-levi_rhizosphere_SRR10854661_k141_78935_flag1_multi13_len3735	3735
Supergroup011	Known (defined by ICTV)	Narna-Levi	narna-levi	Supergroup011--narna-levi_rhizosphere_ORF7_SRR10854661_k141_80860_flag1_multi5_len1230	Supergroup011_sp_49623	337	215-337	123	Supergroup011--narna-levi_rhizosphere_SRR10854661_k141_80860_flag1_multi5_len1230	1230
Supergroup011	Known (defined by ICTV)	Narna-Levi	narna-levi	Supergroup011--narna-levi_rhizosphere_ORF11_SRR10854661_k141_81644_flag1_multi3_len1052	Supergroup011_sp_17267	350	2-98	97	Supergroup011--narna-levi_rhizosphere_SRR10854661_k141_81644_flag1_multi3_len1052	1052
Supergroup011	Known (defined by ICTV)	Narna-Levi	narna-levi	Supergroup011--narna-levi_rhizosphere_ORF17_SRR10854661_k141_85250_flag1_multi3_len905	Supergroup011_sp_50153	301	2-178	177	Supergroup011--narna-levi_rhizosphere_SRR10854661_k141_85250_flag1_multi3_len905	905
Supergroup011	Known (defined by ICTV)	Narna-Levi	narna-levi	Supergroup011--narna-levi_rhizosphere_ORF16_SRR10854661_k141_85309_flag1_multi2_len1064	Supergroup011_sp_6767	354	3-119	117	Supergroup011--narna-levi_rhizosphere_SRR10854661_k141_85309_flag1_multi2_len1064	1064
Supergroup011	Known (defined by ICTV)	Narna-Levi	narna-levi	Supergroup011--narna-levi_rhizosphere_ORF17_SRR10854661_k141_89511_flag1_multi11_len3721	Supergroup011_sp_15677	666	314-521	208	Supergroup011--narna-levi_rhizosphere_SRR10854661_k141_89511_flag1_multi11_len3721	3721
Supergroup011	Known (defined by ICTV)	Narna-Levi	narna-levi	Supergroup011--narna-levi_rhizosphere_ORF46_SRR10854661_k141_90185_flag1_multi15_len2074	Supergroup011_sp_27123	661	275-473	199	Supergroup011--narna-levi_rhizosphere_SRR10854661_k141_90185_flag1_multi15_len2074	2074
Supergroup011	Known (defined by ICTV)	Narna-Levi	narna-levi	Supergroup011--narna-levi_rhizosphere_ORF1_SRR10854661_k141_90543_flag1_multi5_len1927	Supergroup011_sp_13910	641	298-508	211	Supergroup011--narna-levi_rhizosphere_SRR10854661_k141_90543_flag1_multi5_len1927	1927
Supergroup011	Known (defined by ICTV)	Narna-Levi	narna-levi	Supergroup011--narna-levi_rhizosphere_ORF9_SRR10854661_k141_93662_flag1_multi4_len2155	Supergroup011_sp_11188	601	96-312	217	Supergroup011--narna-levi_rhizosphere_SRR10854661_k141_93662_flag1_multi4_len2155	2155
Supergroup011	Known (defined by ICTV)	Narna-Levi	narna-levi	Supergroup011--narna-levi_rhizosphere_ORF49_SRR10854661_k141_95110_flag1_multi5_len2712	Supergroup011_sp_11962	592	157-371	215	Supergroup011--narna-levi_rhizosphere_SRR10854661_k141_95110_flag1_multi5_len2712	2712
Supergroup011	Known (defined by ICTV)	Narna-Levi	narna-levi	Supergroup011--narna-levi_rhizosphere_ORF9_SRR10854661_k141_95600_flag1_multi23_len2201	Supergroup011_sp_23307	581	191-392	202	Supergroup011--narna-levi_rhizosphere_SRR10854661_k141_95600_flag1_multi23_len2201	2201
Supergroup011	Known (defined by ICTV)	Narna-Levi	narna-levi	Supergroup011--narna-levi_rhizosphere_ORF16_SRR10854661_k141_97810_flag1_multi43_len4357	Supergroup011_sp_31666	654	294-488	195	Supergroup011--narna-levi_rhizosphere_SRR10854661_k141_97810_flag1_multi43_len4357	4357
Supergroup011	Known (defined by ICTV)	Narna-Levi	narna-levi	Supergroup011--narna-levi_rhizosphere_ORF3_SRR10854661_k141_99782_flag1_multi7_len3453	Supergroup011_sp_32966	580	240-433	194	Supergroup011--narna-levi_rhizosphere_SRR10854661_k141_99782_flag1_multi7_len3453	3453
Supergroup011	Known (defined by ICTV)	Narna-Levi	narna-levi	Supergroup011--narna-levi_rhizosphere_ORF92_SRR10854662_k141_100793_flag1_multi364_len3837	Supergroup011_sp_21746	680	323-525	203	Supergroup011--narna-levi_rhizosphere_SRR10854662_k141_100793_flag1_multi364_len3837	3837
Supergroup011	Known (defined by ICTV)	Narna-Levi	narna-levi	Supergroup011--narna-levi_rhizosphere_ORF31_SRR10854662_k141_104267_flag1_multi3_len1765	Supergroup011_sp_13484	551	81-292	212	Supergroup011--narna-levi_rhizosphere_SRR10854662_k141_104267_flag1_multi3_len1765	1765
Supergroup011	Known (defined by ICTV)	Narna-Levi	narna-levi	Supergroup011--narna-levi_rhizosphere_ORF4_SRR10854662_k141_111159_flag1_multi10_len2813	Supergroup011_sp_51300	377	237-377	141	Supergroup011--narna-levi_rhizosphere_SRR10854662_k141_111159_flag1_multi10_len2813	2813
Supergroup011	Known (defined by ICTV)	Narna-Levi	narna-levi	Supergroup011--narna-levi_rhizosphere_ORF26_SRR10854662_k141_112391_flag1_multi6_len1385	Supergroup011_sp_19997	461	185-388	204	Supergroup011--narna-levi_rhizosphere_SRR10854662_k141_112391_flag1_multi6_len1385	1385
Supergroup011	Known (defined by ICTV)	Narna-Levi	narna-levi	Supergroup011--narna-levi_rhizosphere_ORF58_SRR10854662_k141_117610_flag1_multi25_len3618	Supergroup011_sp_46786	607	261-444	184	Supergroup011--narna-levi_rhizosphere_SRR10854662_k141_117610_flag1_multi25_len3618	3618
Supergroup011	Known (defined by ICTV)	Narna-Levi	narna-levi	Supergroup011--narna-levi_rhizosphere_ORF9_SRR10854662_k141_117951_flag1_multi4_len1263	Supergroup011_sp_10484	420	85-303	219	Supergroup011--narna-levi_rhizosphere_SRR10854662_k141_117951_flag1_multi4_len1263	1263
Supergroup011	Known (defined by ICTV)	Narna-Levi	narna-levi	Supergroup011--narna-levi_rhizosphere_ORF1_SRR10854662_k141_123666_flag1_multi10_len965	Supergroup011_sp_3334	321	34-234	201	Supergroup011--narna-levi_rhizosphere_SRR10854662_k141_123666_flag1_multi10_len965	965
Supergroup011	Known (defined by ICTV)	Narna-Levi	narna-levi	Supergroup011--narna-levi_rhizosphere_ORF14_SRR10854662_k141_125934_flag1_multi6_len1106	Supergroup011_sp_49165	368	5-184	180	Supergroup011--narna-levi_rhizosphere_SRR10854662_k141_125934_flag1_multi6_len1106	1106
Supergroup011	Known (defined by ICTV)	Narna-Levi	narna-levi	Supergroup011--narna-levi_rhizosphere_ORF81_SRR10854662_k141_145817_flag1_multi8_len4916	Supergroup011_sp_313	1023	352-487	136	Supergroup011--narna-levi_rhizosphere_SRR10854662_k141_145817_flag1_multi8_len4916	4916
Supergroup011	Known (defined by ICTV)	Narna-Levi	narna-levi	Supergroup011--narna-levi_rhizosphere_ORF1_SRR10854662_k141_150355_flag1_multi10_len915	Supergroup011_sp_21730	305	103-305	203	Supergroup011--narna-levi_rhizosphere_SRR10854662_k141_150355_flag1_multi10_len915	915
Supergroup011	Known (defined by ICTV)	Narna-Levi	narna-levi	Supergroup011--narna-levi_rhizosphere_ORF1_SRR10854662_k141_15799_flag1_multi8_len1087	Supergroup011_sp_28829	362	3-161	159	Supergroup011--narna-levi_rhizosphere_SRR10854662_k141_15799_flag1_multi8_len1087	1087
Supergroup011	Known (defined by ICTV)	Narna-Levi	narna-levi	Supergroup011--narna-levi_rhizosphere_ORF34_SRR10854662_k141_168674_flag1_multi4_len1202	Supergroup011_sp_11202	400	70-286	217	Supergroup011--narna-levi_rhizosphere_SRR10854662_k141_168674_flag1_multi4_len1202	1202
Supergroup011	Known (defined by ICTV)	Narna-Levi	narna-levi	Supergroup011--narna-levi_rhizosphere_ORF4_SRR10854662_k141_170865_flag1_multi4_len1189	Supergroup011_sp_54542	370	232-370	139	Supergroup011--narna-levi_rhizosphere_SRR10854662_k141_170865_flag1_multi4_len1189	1189
Supergroup011	Known (defined by ICTV)	Narna-Levi	narna-levi	Supergroup011--narna-levi_rhizosphere_ORF22_SRR10854662_k141_172248_flag1_multi23_len3549	Supergroup011_sp_50373	600	215-390	176	Supergroup011--narna-levi_rhizosphere_SRR10854662_k141_172248_flag1_multi23_len3549	3549
Supergroup011	Known (defined by ICTV)	Narna-Levi	narna-levi	Supergroup011--narna-levi_rhizosphere_ORF16_SRR10854662_k141_173469_flag1_multi5_len955	Supergroup011_sp_49937	318	2-179	178	Supergroup011--narna-levi_rhizosphere_SRR10854662_k141_173469_flag1_multi5_len955	955
Supergroup011	Known (defined by ICTV)	Narna-Levi	narna-levi	Supergroup011--narna-levi_rhizosphere_ORF43_SRR10854662_k141_177565_flag1_multi7_len2270	Supergroup011_sp_27093	704	278-476	199	Supergroup011--narna-levi_rhizosphere_SRR10854662_k141_177565_flag1_multi7_len2270	2270
Supergroup011	Known (defined by ICTV)	Narna-Levi	narna-levi	Supergroup011--narna-levi_rhizosphere_ORF25_SRR10854662_k141_179218_flag1_multi4_len972	Supergroup011_sp_46775	323	5-188	184	Supergroup011--narna-levi_rhizosphere_SRR10854662_k141_179218_flag1_multi4_len972	972
Supergroup011	Known (defined by ICTV)	Narna-Levi	narna-levi	Supergroup011--narna-levi_rhizosphere_ORF22_SRR10854662_k141_186365_flag1_multi3_len1094	Supergroup011_sp_11194	364	25-241	217	Supergroup011--narna-levi_rhizosphere_SRR10854662_k141_186365_flag1_multi3_len1094	1094
Supergroup011	Known (defined by ICTV)	Narna-Levi	narna-levi	Supergroup011--narna-levi_rhizosphere_ORF81_SRR10854662_k141_188641_flag1_multi57_len3960	Supergroup011_sp_45772	653	228-412	185	Supergroup011--narna-levi_rhizosphere_SRR10854662_k141_188641_flag1_multi57_len3960	3960
Supergroup011	Known (defined by ICTV)	Narna-Levi	narna-levi	Supergroup011--narna-levi_rhizosphere_ORF1_SRR10854662_k141_194108_flag1_multi6_len1133	Supergroup011_sp_49626	370	3-125	123	Supergroup011--narna-levi_rhizosphere_SRR10854662_k141_194108_flag1_multi6_len1133	1133
Supergroup011	Known (defined by ICTV)	Narna-Levi	narna-levi	Supergroup011--narna-levi_rhizosphere_ORF10_SRR10854662_k141_195184_flag1_multi15_len3684	Supergroup011_sp_40949	581	252-439	188	Supergroup011--narna-levi_rhizosphere_SRR10854662_k141_195184_flag1_multi15_len3684	3684
Supergroup011	Known (defined by ICTV)	Narna-Levi	narna-levi	Supergroup011--narna-levi_rhizosphere_ORF40_SRR10854662_k141_199420_flag1_multi5_len1701	Supergroup011_sp_3027	566	314-566	253	Supergroup011--narna-levi_rhizosphere_SRR10854662_k141_199420_flag1_multi5_len1701	1701
Supergroup011	Known (defined by ICTV)	Narna-Levi	narna-levi	Supergroup011--narna-levi_rhizosphere_ORF36_SRR10854662_k141_206667_flag1_multi17_len3527	Supergroup011_sp_38042	598	256-445	190	Supergroup011--narna-levi_rhizosphere_SRR10854662_k141_206667_flag1_multi17_len3527	3527
Supergroup011	Known (defined by ICTV)	Narna-Levi	narna-levi	Supergroup011--narna-levi_rhizosphere_ORF1_SRR10854662_k141_208731_flag1_multi11_len1367	Supergroup011_sp_30520	442	35-230	196	Supergroup011--narna-levi_rhizosphere_SRR10854662_k141_208731_flag1_multi11_len1367	1367
Supergroup011	Known (defined by ICTV)	Narna-Levi	narna-levi	Supergroup011--narna-levi_rhizosphere_ORF64_SRR10854662_k141_209114_flag1_multi11_len3753	Supergroup011_sp_47582	548	223-405	183	Supergroup011--narna-levi_rhizosphere_SRR10854662_k141_209114_flag1_multi11_len3753	3753
Supergroup011	Known (defined by ICTV)	Narna-Levi	narna-levi	Supergroup011--narna-levi_rhizosphere_ORF102_SRR10854662_k141_211859_flag1_multi18_len4442	Supergroup011_sp_42527	625	237-423	187	Supergroup011--narna-levi_rhizosphere_SRR10854662_k141_211859_flag1_multi18_len4442	4442
Supergroup011	Known (defined by ICTV)	Narna-Levi	narna-levi	Supergroup011--narna-levi_rhizosphere_ORF66_SRR10854662_k141_219601_flag1_multi28_len4189	Supergroup011_sp_45735	582	240-424	185	Supergroup011--narna-levi_rhizosphere_SRR10854662_k141_219601_flag1_multi28_len4189	4189
Supergroup011	Known (defined by ICTV)	Narna-Levi	narna-levi	Supergroup011--narna-levi_rhizosphere_ORF84_SRR10854662_k141_2211_flag1_multi70_len4243	Supergroup011_sp_44149	616	273-458	186	Supergroup011--narna-levi_rhizosphere_SRR10854662_k141_2211_flag1_multi70_len4243	4243
Supergroup011	Known (defined by ICTV)	Narna-Levi	narna-levi	Supergroup011--narna-levi_rhizosphere_ORF27_SRR10854662_k141_228765_flag1_multi12_len2188	Supergroup011_sp_4726	672	256-492	237	Supergroup011--narna-levi_rhizosphere_SRR10854662_k141_228765_flag1_multi12_len2188	2188
Supergroup011	Known (defined by ICTV)	Narna-Levi	narna-levi	Supergroup011--narna-levi_rhizosphere_ORF33_SRR10854662_k141_232068_flag1_multi6_len2081	Supergroup011_sp_7040	660	207-439	233	Supergroup011--narna-levi_rhizosphere_SRR10854662_k141_232068_flag1_multi6_len2081	2081
Supergroup011	Known (defined by ICTV)	Narna-Levi	narna-levi	Supergroup011--narna-levi_rhizosphere_ORF75_SRR10854662_k141_236464_flag1_multi11_len3885	Supergroup011_sp_12967	587	217-429	213	Supergroup011--narna-levi_rhizosphere_SRR10854662_k141_236464_flag1_multi11_len3885	3885
Supergroup011	Known (defined by ICTV)	Narna-Levi	narna-levi	Supergroup011--narna-levi_rhizosphere_ORF28_SRR10854662_k141_238634_flag1_multi7_len1174	Supergroup011_sp_13480	390	199-384	186	Supergroup011--narna-levi_rhizosphere_SRR10854662_k141_238634_flag1_multi7_len1174	1174
Supergroup011	Known (defined by ICTV)	Narna-Levi	narna-levi	Supergroup011--narna-levi_rhizosphere_ORF37_SRR10854662_k141_244738_flag1_multi21_len4040	Supergroup011_sp_23360	612	256-457	202	Supergroup011--narna-levi_rhizosphere_SRR10854662_k141_244738_flag1_multi21_len4040	4040
Supergroup011	Known (defined by ICTV)	Narna-Levi	narna-levi	Supergroup011--narna-levi_rhizosphere_ORF50_SRR10854662_k141_246845_flag1_multi26_len3912	Supergroup011_sp_10128	754	328-547	220	Supergroup011--narna-levi_rhizosphere_SRR10854662_k141_246845_flag1_multi26_len3912	3912
Supergroup011	Known (defined by ICTV)	Narna-Levi	narna-levi	Supergroup011--narna-levi_rhizosphere_ORF1_SRR10854662_k141_247761_flag1_multi8_len1645	Supergroup011_sp_14030	534	184-394	211	Supergroup011--narna-levi_rhizosphere_SRR10854662_k141_247761_flag1_multi8_len1645	1645
Supergroup011	Known (defined by ICTV)	Narna-Levi	narna-levi	Supergroup011--narna-levi_rhizosphere_ORF20_SRR10854662_k141_249865_flag1_multi5_len1960	Supergroup011_sp_4736	629	229-472	244	Supergroup011--narna-levi_rhizosphere_SRR10854662_k141_249865_flag1_multi5_len1960	1960
Supergroup011	Known (defined by ICTV)	Narna-Levi	narna-levi	Supergroup011--narna-levi_rhizosphere_ORF20_SRR10854662_k141_250554_flag1_multi10_len1180	Supergroup011_sp_52849	380	2-157	156	Supergroup011--narna-levi_rhizosphere_SRR10854662_k141_250554_flag1_multi10_len1180	1180
Supergroup011	Known (defined by ICTV)	Narna-Levi	narna-levi	Supergroup011--narna-levi_rhizosphere_ORF31_SRR10854662_k141_250669_flag1_multi18_len3858	Supergroup011_sp_35511	618	227-418	192	Supergroup011--narna-levi_rhizosphere_SRR10854662_k141_250669_flag1_multi18_len3858	3858
Supergroup011	Known (defined by ICTV)	Narna-Levi	narna-levi	Supergroup011--narna-levi_rhizosphere_ORF1_SRR10854662_k141_252527_flag1_multi19_len938	Supergroup011_sp_14031	312	6-216	211	Supergroup011--narna-levi_rhizosphere_SRR10854662_k141_252527_flag1_multi19_len938	938
Supergroup011	Known (defined by ICTV)	Narna-Levi	narna-levi	Supergroup011--narna-levi_rhizosphere_ORF13_SRR10854662_k141_255950_flag1_multi2_len1043	Supergroup011_sp_4970	347	206-347	142	Supergroup011--narna-levi_rhizosphere_SRR10854662_k141_255950_flag1_multi2_len1043	1043
Supergroup011	Known (defined by ICTV)	Narna-Levi	narna-levi	Supergroup011--narna-levi_rhizosphere_ORF12_SRR10854662_k141_257280_flag1_multi8_len1503	Supergroup011_sp_21701	435	233-435	203	Supergroup011--narna-levi_rhizosphere_SRR10854662_k141_257280_flag1_multi8_len1503	1503
Supergroup011	Known (defined by ICTV)	Narna-Levi	narna-levi	Supergroup011--narna-levi_rhizosphere_ORF19_SRR10854662_k141_261847_flag1_multi9_len1277	Supergroup011_sp_30517	393	41-236	196	Supergroup011--narna-levi_rhizosphere_SRR10854662_k141_261847_flag1_multi9_len1277	1277
Supergroup011	Known (defined by ICTV)	Narna-Levi	narna-levi	Supergroup011--narna-levi_rhizosphere_ORF11_SRR10854662_k141_263805_flag1_multi5_len1481	Supergroup011_sp_11475	493	303-493	191	Supergroup011--narna-levi_rhizosphere_SRR10854662_k141_263805_flag1_multi5_len1481	1481
Supergroup011	Known (defined by ICTV)	Narna-Levi	narna-levi	Supergroup011--narna-levi_rhizosphere_ORF78_SRR10854662_k141_30660_flag1_multi7_len3789	Supergroup011_sp_18480	700	307-511	205	Supergroup011--narna-levi_rhizosphere_SRR10854662_k141_30660_flag1_multi7_len3789	3789
Supergroup011	Known (defined by ICTV)	Narna-Levi	narna-levi	Supergroup011--narna-levi_rhizosphere_ORF1_SRR10854662_k141_33211_flag1_multi11_len1335	Supergroup011_sp_53586	421	3-151	149	Supergroup011--narna-levi_rhizosphere_SRR10854662_k141_33211_flag1_multi11_len1335	1335
Supergroup011	Known (defined by ICTV)	Narna-Levi	narna-levi	Supergroup011--narna-levi_rhizosphere_ORF2_SRR10854662_k141_35783_flag1_multi4_len1701	Supergroup011_sp_10485	475	257-475	219	Supergroup011--narna-levi_rhizosphere_SRR10854662_k141_35783_flag1_multi4_len1701	1701
Supergroup011	Known (defined by ICTV)	Narna-Levi	narna-levi	Supergroup011--narna-levi_rhizosphere_ORF43_SRR10854662_k141_38690_flag1_multi6_len2314	Supergroup011_sp_16415	658	205-411	207	Supergroup011--narna-levi_rhizosphere_SRR10854662_k141_38690_flag1_multi6_len2314	2314
Supergroup011	Known (defined by ICTV)	Narna-Levi	narna-levi	Supergroup011--narna-levi_rhizosphere_ORF15_SRR10854662_k141_4615_flag1_multi5_len1374	Supergroup011_sp_23349	417	230-417	188	Supergroup011--narna-levi_rhizosphere_SRR10854662_k141_4615_flag1_multi5_len1374	1374
Supergroup011	Known (defined by ICTV)	Narna-Levi	narna-levi	Supergroup011--narna-levi_rhizosphere_ORF23_SRR10854662_k141_46669_flag1_multi6_len1383	Supergroup011_sp_19989	440	32-235	204	Supergroup011--narna-levi_rhizosphere_SRR10854662_k141_46669_flag1_multi6_len1383	1383
Supergroup011	Known (defined by ICTV)	Narna-Levi	narna-levi	Supergroup011--narna-levi_rhizosphere_ORF11_SRR10854662_k141_48445_flag1_multi3_len1248	Supergroup011_sp_49163	415	91-270	180	Supergroup011--narna-levi_rhizosphere_SRR10854662_k141_48445_flag1_multi3_len1248	1248
Supergroup011	Known (defined by ICTV)	Narna-Levi	narna-levi	Supergroup011--narna-levi_rhizosphere_ORF10_SRR10854662_k141_50553_flag1_multi4_len965	Supergroup011_sp_48585	306	4-88	85	Supergroup011--narna-levi_rhizosphere_SRR10854662_k141_50553_flag1_multi4_len965	965
Supergroup011	Known (defined by ICTV)	Narna-Levi	narna-levi	Supergroup011--narna-levi_rhizosphere_ORF20_SRR10854662_k141_50674_flag1_multi10_len1215	Supergroup011_sp_51300	388	3-171	169	Supergroup011--narna-levi_rhizosphere_SRR10854662_k141_50674_flag1_multi10_len1215	1215
Supergroup011	Known (defined by ICTV)	Narna-Levi	narna-levi	Supergroup011--narna-levi_rhizosphere_ORF58_SRR10854662_k141_51337_flag1_multi32_len3886	Supergroup011_sp_24682	655	251-451	201	Supergroup011--narna-levi_rhizosphere_SRR10854662_k141_51337_flag1_multi32_len3886	3886
Supergroup011	Known (defined by ICTV)	Narna-Levi	narna-levi	Supergroup011--narna-levi_rhizosphere_ORF63_SRR10854662_k141_5170_flag1_multi15_len3501	Supergroup011_sp_49178	584	241-420	180	Supergroup011--narna-levi_rhizosphere_SRR10854662_k141_5170_flag1_multi15_len3501	3501
Supergroup011	Known (defined by ICTV)	Narna-Levi	narna-levi	Supergroup011--narna-levi_rhizosphere_ORF1_SRR10854662_k141_51915_flag1_multi6_len939	Supergroup011_sp_57740	313	227-313	87	Supergroup011--narna-levi_rhizosphere_SRR10854662_k141_51915_flag1_multi6_len939	939
Supergroup011	Known (defined by ICTV)	Narna-Levi	narna-levi	Supergroup011--narna-levi_rhizosphere_ORF60_SRR10854662_k141_52302_flag1_multi21_len3891	Supergroup011_sp_13497	683	320-531	212	Supergroup011--narna-levi_rhizosphere_SRR10854662_k141_52302_flag1_multi21_len3891	3891
Supergroup011	Known (defined by ICTV)	Narna-Levi	narna-levi	Supergroup011--narna-levi_rhizosphere_ORF24_SRR10854662_k141_55298_flag1_multi7_len2986	Supergroup011_sp_9448	569	73-294	222	Supergroup011--narna-levi_rhizosphere_SRR10854662_k141_55298_flag1_multi7_len2986	2986
Supergroup011	Known (defined by ICTV)	Narna-Levi	narna-levi	Supergroup011--narna-levi_rhizosphere_ORF42_SRR10854662_k141_5579_flag1_multi33_len3663	Supergroup011_sp_49174	599	233-412	180	Supergroup011--narna-levi_rhizosphere_SRR10854662_k141_5579_flag1_multi33_len3663	3663
Supergroup011	Known (defined by ICTV)	Narna-Levi	narna-levi	Supergroup011--narna-levi_rhizosphere_ORF19_SRR10854662_k141_58842_flag1_multi14_len3640	Supergroup011_sp_16385	637	283-489	207	Supergroup011--narna-levi_rhizosphere_SRR10854662_k141_58842_flag1_multi14_len3640	3640
Supergroup011	Known (defined by ICTV)	Narna-Levi	narna-levi	Supergroup011--narna-levi_rhizosphere_ORF9_SRR10854662_k141_6867_flag1_multi24_len3830	Supergroup011_sp_23384	647	262-463	202	Supergroup011--narna-levi_rhizosphere_SRR10854662_k141_6867_flag1_multi24_len3830	3830
Supergroup011	Known (defined by ICTV)	Narna-Levi	narna-levi	Supergroup011--narna-levi_rhizosphere_ORF1_SRR10854662_k141_69449_flag1_multi15_len1296	Supergroup011_sp_37898	420	2-171	170	Supergroup011--narna-levi_rhizosphere_SRR10854662_k141_69449_flag1_multi15_len1296	1296
Supergroup011	Known (defined by ICTV)	Narna-Levi	narna-levi	Supergroup011--narna-levi_rhizosphere_ORF18_SRR10854662_k141_74579_flag1_multi3_len1436	Supergroup011_sp_37300	454	267-454	188	Supergroup011--narna-levi_rhizosphere_SRR10854662_k141_74579_flag1_multi3_len1436	1436
Supergroup011	Known (defined by ICTV)	Narna-Levi	narna-levi	Supergroup011--narna-levi_rhizosphere_ORF16_SRR10854662_k141_75960_flag1_multi11_len3569	Supergroup011_sp_28142	665	245-442	198	Supergroup011--narna-levi_rhizosphere_SRR10854662_k141_75960_flag1_multi11_len3569	3569
Supergroup011	Known (defined by ICTV)	Narna-Levi	narna-levi	Supergroup011--narna-levi_rhizosphere_ORF13_SRR10854662_k141_77298_flag1_multi9_len1469	Supergroup011_sp_49617	480	130-308	179	Supergroup011--narna-levi_rhizosphere_SRR10854662_k141_77298_flag1_multi9_len1469	1469
Supergroup011	Known (defined by ICTV)	Narna-Levi	narna-levi	Supergroup011--narna-levi_rhizosphere_ORF23_SRR10854662_k141_77750_flag1_multi7_len1402	Supergroup011_sp_12424	467	344-467	124	Supergroup011--narna-levi_rhizosphere_SRR10854662_k141_77750_flag1_multi7_len1402	1402
Supergroup011	Known (defined by ICTV)	Narna-Levi	narna-levi	Supergroup011--narna-levi_rhizosphere_ORF30_SRR10854662_k141_79191_flag1_multi10_len2270	Supergroup011_sp_39518	665	300-488	189	Supergroup011--narna-levi_rhizosphere_SRR10854662_k141_79191_flag1_multi10_len2270	2270
Supergroup011	Known (defined by ICTV)	Narna-Levi	narna-levi	Supergroup011--narna-levi_rhizosphere_ORF21_SRR10854662_k141_82337_flag1_multi4_len1041	Supergroup011_sp_12977	346	86-298	213	Supergroup011--narna-levi_rhizosphere_SRR10854662_k141_82337_flag1_multi4_len1041	1041
Supergroup011	Known (defined by ICTV)	Narna-Levi	narna-levi	Supergroup011--narna-levi_rhizosphere_ORF1_SRR10854662_k141_87464_flag1_multi5_len1557	Supergroup011_sp_4959	519	165-407	243	Supergroup011--narna-levi_rhizosphere_SRR10854662_k141_87464_flag1_multi5_len1557	1557
Supergroup011	Known (defined by ICTV)	Narna-Levi	narna-levi	Supergroup011--narna-levi_rhizosphere_ORF7_SRR10854662_k141_87823_flag1_multi4_len1544	Supergroup011_sp_9179	503	104-326	223	Supergroup011--narna-levi_rhizosphere_SRR10854662_k141_87823_flag1_multi4_len1544	1544
Supergroup011	Known (defined by ICTV)	Narna-Levi	narna-levi	Supergroup011--narna-levi_rhizosphere_ORF20_SRR10854662_k141_95665_flag1_multi7_len1152	Supergroup011_sp_48160	384	34-215	182	Supergroup011--narna-levi_rhizosphere_SRR10854662_k141_95665_flag1_multi7_len1152	1152
Supergroup011	Known (defined by ICTV)	Narna-Levi	narna-levi	Supergroup011--narna-levi_rhizosphere_ORF24_SRR10854662_k141_96038_flag1_multi21_len1408	Supergroup011_sp_21753	446	29-231	203	Supergroup011--narna-levi_rhizosphere_SRR10854662_k141_96038_flag1_multi21_len1408	1408
Supergroup011	Known (defined by ICTV)	Narna-Levi	narna-levi	Supergroup011--narna-levi_rhizosphere_ORF90_SRR10854662_k141_96673_flag1_multi51_len3751	Supergroup011_sp_49629	563	216-394	179	Supergroup011--narna-levi_rhizosphere_SRR10854662_k141_96673_flag1_multi51_len3751	3751
Supergroup011	Known (defined by ICTV)	Narna-Levi	narna-levi	Supergroup011--narna-levi_rhizosphere_ORF56_SRR10854662_k141_98902_flag1_multi28_len3791	Supergroup011_sp_23372	675	290-491	202	Supergroup011--narna-levi_rhizosphere_SRR10854662_k141_98902_flag1_multi28_len3791	3791
Supergroup011	Known (defined by ICTV)	Narna-Levi	narna-levi	Supergroup011--narna-levi_rhizosphere_ORF82_SRR10854663_k141_108296_flag1_multi7_len3795	Supergroup011_sp_30569	654	228-423	196	Supergroup011--narna-levi_rhizosphere_SRR10854663_k141_108296_flag1_multi7_len3795	3795
Supergroup011	Known (defined by ICTV)	Narna-Levi	narna-levi	Supergroup011--narna-levi_rhizosphere_ORF6_SRR10854663_k141_110037_flag1_multi3_len1933	Supergroup011_sp_2225	644	367-637	271	Supergroup011--narna-levi_rhizosphere_SRR10854663_k141_110037_flag1_multi3_len1933	1933
Supergroup011	Known (defined by ICTV)	Narna-Levi	narna-levi	Supergroup011--narna-levi_rhizosphere_ORF99_SRR10854663_k141_11080_flag1_multi26_len4156	Supergroup011_sp_38058	641	257-446	190	Supergroup011--narna-levi_rhizosphere_SRR10854663_k141_11080_flag1_multi26_len4156	4156
Supergroup011	Known (defined by ICTV)	Narna-Levi	narna-levi	Supergroup011--narna-levi_rhizosphere_ORF87_SRR10854663_k141_11869_flag1_multi21_len3695	Supergroup011_sp_23360	612	256-457	202	Supergroup011--narna-levi_rhizosphere_SRR10854663_k141_11869_flag1_multi21_len3695	3695
Supergroup011	Known (defined by ICTV)	Narna-Levi	narna-levi	Supergroup011--narna-levi_rhizosphere_ORF60_SRR10854663_k141_126818_flag1_multi5_len2788	Supergroup011_sp_49165	441	62-241	180	Supergroup011--narna-levi_rhizosphere_SRR10854663_k141_126818_flag1_multi5_len2788	2788
Supergroup011	Known (defined by ICTV)	Narna-Levi	narna-levi	Supergroup011--narna-levi_rhizosphere_ORF28_SRR10854663_k141_135732_flag1_multi4_len1337	Supergroup011_sp_6137	445	62-300	239	Supergroup011--narna-levi_rhizosphere_SRR10854663_k141_135732_flag1_multi4_len1337	1337
Supergroup011	Known (defined by ICTV)	Narna-Levi	narna-levi	Supergroup011--narna-levi_rhizosphere_ORF41_SRR10854663_k141_148302_flag1_multi4_len1647	Supergroup011_sp_23363	548	327-528	202	Supergroup011--narna-levi_rhizosphere_SRR10854663_k141_148302_flag1_multi4_len1647	1647
Supergroup011	Known (defined by ICTV)	Narna-Levi	narna-levi	Supergroup011--narna-levi_rhizosphere_ORF1_SRR10854663_k141_149785_flag1_multi11_len4168	Supergroup011_sp_9637	822	345-565	221	Supergroup011--narna-levi_rhizosphere_SRR10854663_k141_149785_flag1_multi11_len4168	4168
Supergroup011	Known (defined by ICTV)	Narna-Levi	narna-levi	Supergroup011--narna-levi_rhizosphere_ORF34_SRR10854663_k141_169118_flag1_multi7_len1648	Supergroup011_sp_10124	548	315-534	220	Supergroup011--narna-levi_rhizosphere_SRR10854663_k141_169118_flag1_multi7_len1648	1648
Supergroup011	Known (defined by ICTV)	Narna-Levi	narna-levi	Supergroup011--narna-levi_rhizosphere_ORF52_SRR10854663_k141_169926_flag1_multi11_len3464	Supergroup011_sp_49628	547	216-394	179	Supergroup011--narna-levi_rhizosphere_SRR10854663_k141_169926_flag1_multi11_len3464	3464
Supergroup011	Known (defined by ICTV)	Narna-Levi	narna-levi	Supergroup011--narna-levi_rhizosphere_ORF11_SRR10854663_k141_169956_flag1_multi5_len2600	Supergroup011_sp_11475	691	217-432	216	Supergroup011--narna-levi_rhizosphere_SRR10854663_k141_169956_flag1_multi5_len2600	2600
Supergroup011	Known (defined by ICTV)	Narna-Levi	narna-levi	Supergroup011--narna-levi_rhizosphere_ORF18_SRR10854663_k141_177923_flag1_multi10_len2551	Supergroup011_sp_27160	305	221-305	85	Supergroup011--narna-levi_rhizosphere_SRR10854663_k141_177923_flag1_multi10_len2551	2551
Supergroup011	Known (defined by ICTV)	Narna-Levi	narna-levi	Supergroup011--narna-levi_rhizosphere_ORF9_SRR10854663_k141_189613_flag1_multi10_len3915	Supergroup011_sp_41012	674	294-481	188	Supergroup011--narna-levi_rhizosphere_SRR10854663_k141_189613_flag1_multi10_len3915	3915
Supergroup011	Known (defined by ICTV)	Narna-Levi	narna-levi	Supergroup011--narna-levi_rhizosphere_ORF4_SRR10854663_k141_205317_flag1_multi9_len2697	Supergroup011_sp_29388	599	233-429	197	Supergroup011--narna-levi_rhizosphere_SRR10854663_k141_205317_flag1_multi9_len2697	2697
Supergroup011	Known (defined by ICTV)	Narna-Levi	narna-levi	Supergroup011--narna-levi_rhizosphere_ORF22_SRR10854663_k141_210490_flag1_multi6_len1626	Supergroup011_sp_47569	530	172-354	183	Supergroup011--narna-levi_rhizosphere_SRR10854663_k141_210490_flag1_multi6_len1626	1626
Supergroup011	Known (defined by ICTV)	Narna-Levi	narna-levi	Supergroup011--narna-levi_rhizosphere_ORF13_SRR10854663_k141_212899_flag1_multi14_len3823	Supergroup011_sp_6329	794	334-571	238	Supergroup011--narna-levi_rhizosphere_SRR10854663_k141_212899_flag1_multi14_len3823	3823
Supergroup011	Known (defined by ICTV)	Narna-Levi	narna-levi	Supergroup011--narna-levi_rhizosphere_ORF13_SRR10854663_k141_224927_flag1_multi8_len3576	Supergroup011_sp_7033	746	298-530	233	Supergroup011--narna-levi_rhizosphere_SRR10854663_k141_224927_flag1_multi8_len3576	3576
Supergroup011	Known (defined by ICTV)	Narna-Levi	narna-levi	Supergroup011--narna-levi_rhizosphere_ORF23_SRR10854663_k141_230642_flag1_multi70_len3995	Supergroup011_sp_16395	631	278-484	207	Supergroup011--narna-levi_rhizosphere_SRR10854663_k141_230642_flag1_multi70_len3995	3995
Supergroup011	Known (defined by ICTV)	Narna-Levi	narna-levi	Supergroup011--narna-levi_rhizosphere_ORF20_SRR10854663_k141_234589_flag1_multi4_len1791	Supergroup011_sp_51199	372	203-372	170	Supergroup011--narna-levi_rhizosphere_SRR10854663_k141_234589_flag1_multi4_len1791	1791
Supergroup011	Known (defined by ICTV)	Narna-Levi	narna-levi	Supergroup011--narna-levi_rhizosphere_ORF11_SRR10854663_k141_236446_flag1_multi5_len1544	Supergroup011_sp_30507	514	318-513	196	Supergroup011--narna-levi_rhizosphere_SRR10854663_k141_236446_flag1_multi5_len1544	1544
Supergroup011	Known (defined by ICTV)	Narna-Levi	narna-levi	Supergroup011--narna-levi_rhizosphere_ORF2_SRR10854663_k141_237084_flag1_multi5_len1259	Supergroup011_sp_45735	340	240-337	98	Supergroup011--narna-levi_rhizosphere_SRR10854663_k141_237084_flag1_multi5_len1259	1259
Supergroup011	Known (defined by ICTV)	Narna-Levi	narna-levi	Supergroup011--narna-levi_rhizosphere_ORF16_SRR10854663_k141_261881_flag1_multi27_len2647	Supergroup011_sp_35482	656	257-448	192	Supergroup011--narna-levi_rhizosphere_SRR10854663_k141_261881_flag1_multi27_len2647	2647
Supergroup011	Known (defined by ICTV)	Narna-Levi	narna-levi	Supergroup011--narna-levi_rhizosphere_ORF21_SRR10854663_k141_269036_flag1_multi6_len1447	Supergroup011_sp_13480	482	117-328	212	Supergroup011--narna-levi_rhizosphere_SRR10854663_k141_269036_flag1_multi6_len1447	1447
Supergroup011	Known (defined by ICTV)	Narna-Levi	narna-levi	Supergroup011--narna-levi_rhizosphere_ORF7_SRR10854663_k141_269487_flag1_multi4_len1322	Supergroup011_sp_50971	440	3-174	172	Supergroup011--narna-levi_rhizosphere_SRR10854663_k141_269487_flag1_multi4_len1322	1322
Supergroup011	Known (defined by ICTV)	Narna-Levi	narna-levi	Supergroup011--narna-levi_rhizosphere_ORF1_SRR10854663_k141_27456_flag1_multi4_len982	Supergroup011_sp_44170	327	3-162	160	Supergroup011--narna-levi_rhizosphere_SRR10854663_k141_27456_flag1_multi4_len982	982
Supergroup011	Known (defined by ICTV)	Narna-Levi	narna-levi	Supergroup011--narna-levi_rhizosphere_ORF13_SRR10854663_k141_29123_flag1_multi3_len1023	Supergroup011_sp_28829	340	175-340	166	Supergroup011--narna-levi_rhizosphere_SRR10854663_k141_29123_flag1_multi3_len1023	1023
Supergroup011	Known (defined by ICTV)	Narna-Levi	narna-levi	Supergroup011--narna-levi_rhizosphere_ORF67_SRR10854663_k141_30859_flag1_multi10_len4667	Supergroup011_sp_8881	706	289-512	224	Supergroup011--narna-levi_rhizosphere_SRR10854663_k141_30859_flag1_multi10_len4667	4667
Supergroup011	Known (defined by ICTV)	Narna-Levi	narna-levi	Supergroup011--narna-levi_rhizosphere_ORF14_SRR10854663_k141_53648_flag1_multi3_len1122	Supergroup011_sp_54839	374	239-374	136	Supergroup011--narna-levi_rhizosphere_SRR10854663_k141_53648_flag1_multi3_len1122	1122
Supergroup011	Known (defined by ICTV)	Narna-Levi	narna-levi	Supergroup011--narna-levi_rhizosphere_ORF1_SRR10854663_k141_56875_flag1_multi5_len1078	Supergroup011_sp_45736	350	2-186	185	Supergroup011--narna-levi_rhizosphere_SRR10854663_k141_56875_flag1_multi5_len1078	1078
Supergroup011	Known (defined by ICTV)	Narna-Levi	narna-levi	Supergroup011--narna-levi_rhizosphere_ORF13_SRR10854663_k141_60809_flag1_multi7_len3284	Supergroup011_sp_11188	838	333-549	217	Supergroup011--narna-levi_rhizosphere_SRR10854663_k141_60809_flag1_multi7_len3284	3284
Supergroup011	Known (defined by ICTV)	Narna-Levi	narna-levi	Supergroup011--narna-levi_rhizosphere_ORF17_SRR10854663_k141_65679_flag1_multi10_len2989	Supergroup011_sp_35485	619	248-439	192	Supergroup011--narna-levi_rhizosphere_SRR10854663_k141_65679_flag1_multi10_len2989	2989
Supergroup011	Known (defined by ICTV)	Narna-Levi	narna-levi	Supergroup011--narna-levi_rhizosphere_ORF18_SRR10854663_k141_7645_flag1_multi4_len1036	Supergroup011_sp_29354	345	35-231	197	Supergroup011--narna-levi_rhizosphere_SRR10854663_k141_7645_flag1_multi4_len1036	1036
Supergroup011	Known (defined by ICTV)	Narna-Levi	narna-levi	Supergroup011--narna-levi_rhizosphere_ORF11_SRR10854663_k141_80494_flag1_multi16_len2155	Supergroup011_sp_28205	603	230-426	197	Supergroup011--narna-levi_rhizosphere_SRR10854663_k141_80494_flag1_multi16_len2155	2155
Supergroup011	Known (defined by ICTV)	Narna-Levi	narna-levi	Supergroup011--narna-levi_rhizosphere_ORF79_SRR10854663_k141_86632_flag1_multi59_len3810	Supergroup011_sp_21746	680	323-525	203	Supergroup011--narna-levi_rhizosphere_SRR10854663_k141_86632_flag1_multi59_len3810	3810
Supergroup011	Known (defined by ICTV)	Narna-Levi	narna-levi	Supergroup011--narna-levi_rhizosphere_ORF26_SRR10854663_k141_87995_flag1_multi8_len1688	Supergroup011_sp_9969	437	2-191	190	Supergroup011--narna-levi_rhizosphere_SRR10854663_k141_87995_flag1_multi8_len1688	1688
Supergroup011	Known (defined by ICTV)	Narna-Levi	narna-levi	Supergroup011--narna-levi_rhizosphere_ORF12_SRR10854663_k141_91996_flag1_multi63_len2622	Supergroup011_sp_36687	711	230-420	191	Supergroup011--narna-levi_rhizosphere_SRR10854663_k141_91996_flag1_multi63_len2622	2622
Supergroup011	Known (defined by ICTV)	Narna-Levi	narna-levi	Supergroup011--narna-levi_rhizosphere_ORF50_SRR10854663_k141_95830_flag1_multi10_len2968	Supergroup011_sp_97	989	375-766	392	Supergroup011--narna-levi_rhizosphere_SRR10854663_k141_95830_flag1_multi10_len2968	2968
Supergroup011	Known (defined by ICTV)	Narna-Levi	narna-levi	Supergroup011--narna-levi_rhizosphere_ORF17_SRR11108977_k141_106551_flag1_multi4_len1118	Supergroup011_sp_45730	372	33-217	185	Supergroup011--narna-levi_rhizosphere_SRR11108977_k141_106551_flag1_multi4_len1118	1118
Supergroup011	Known (defined by ICTV)	Narna-Levi	narna-levi	Supergroup011--narna-levi_rhizosphere_ORF43_SRR11563379_k141_11726_flag1_multi15_len3209	Supergroup011_sp_7529	1046	520-749	230	Supergroup011--narna-levi_rhizosphere_SRR11563379_k141_11726_flag1_multi15_len3209	3209
Supergroup011	Known (defined by ICTV)	Narna-Levi	narna-levi	Supergroup011--narna-levi_rhizosphere_ORF55_SRR11563379_k141_12722_flag1_multi7_len2198	Supergroup011_sp_42747	529	351-529	179	Supergroup011--narna-levi_rhizosphere_SRR11563379_k141_12722_flag1_multi7_len2198	2198
Supergroup011	Known (defined by ICTV)	Narna-Levi	narna-levi	Supergroup011--narna-levi_rhizosphere_ORF13_SRR11563379_k141_13305_flag1_multi7_len3425	Supergroup011_sp_45724	550	232-416	185	Supergroup011--narna-levi_rhizosphere_SRR11563379_k141_13305_flag1_multi7_len3425	3425
Supergroup011	Known (defined by ICTV)	Narna-Levi	narna-levi	Supergroup011--narna-levi_rhizosphere_ORF21_SRR11563379_k141_17616_flag1_multi4_len1259	Supergroup011_sp_3355	419	289-415	127	Supergroup011--narna-levi_rhizosphere_SRR11563379_k141_17616_flag1_multi4_len1259	1259
Supergroup011	Known (defined by ICTV)	Narna-Levi	narna-levi	Supergroup011--narna-levi_rhizosphere_ORF9_SRR11563379_k141_19191_flag1_multi4_len1059	Supergroup011_sp_1201	352	81-352	272	Supergroup011--narna-levi_rhizosphere_SRR11563379_k141_19191_flag1_multi4_len1059	1059
Supergroup011	Known (defined by ICTV)	Narna-Levi	narna-levi	Supergroup011--narna-levi_rhizosphere_ORF43_SRR11563379_k141_23508_flag1_multi16_len3098	Supergroup011_sp_28160	632	210-407	198	Supergroup011--narna-levi_rhizosphere_SRR11563379_k141_23508_flag1_multi16_len3098	3098
Supergroup011	Known (defined by ICTV)	Narna-Levi	narna-levi	Supergroup011--narna-levi_rhizosphere_ORF26_SRR11563379_k141_26048_flag1_multi9_len3916	Supergroup011_sp_7903	584	157-384	228	Supergroup011--narna-levi_rhizosphere_SRR11563379_k141_26048_flag1_multi9_len3916	3916
Supergroup011	Known (defined by ICTV)	Narna-Levi	narna-levi	Supergroup011--narna-levi_rhizosphere_ORF27_SRR11563379_k141_2837_flag1_multi60_len2823	Supergroup011_sp_32956	724	203-396	194	Supergroup011--narna-levi_rhizosphere_SRR11563379_k141_2837_flag1_multi60_len2823	2823
Supergroup011	Known (defined by ICTV)	Narna-Levi	narna-levi	Supergroup011--narna-levi_rhizosphere_ORF12_SRR11563379_k141_29708_flag1_multi3_len931	Supergroup011_sp_32935	310	115-308	194	Supergroup011--narna-levi_rhizosphere_SRR11563379_k141_29708_flag1_multi3_len931	931
Supergroup011	Known (defined by ICTV)	Narna-Levi	narna-levi	Supergroup011--narna-levi_rhizosphere_ORF13_SRR11563379_k141_30367_flag1_multi7_len2713	Supergroup011_sp_34184	682	237-429	193	Supergroup011--narna-levi_rhizosphere_SRR11563379_k141_30367_flag1_multi7_len2713	2713
Supergroup011	Known (defined by ICTV)	Narna-Levi	narna-levi	Supergroup011--narna-levi_rhizosphere_ORF1_SRR11563379_k141_31655_flag1_multi7_len1256	Supergroup011_sp_54245	358	2-143	142	Supergroup011--narna-levi_rhizosphere_SRR11563379_k141_31655_flag1_multi7_len1256	1256
Supergroup011	Known (defined by ICTV)	Narna-Levi	narna-levi	Supergroup011--narna-levi_rhizosphere_ORF28_SRR11563379_k141_3461_flag1_multi8_len2409	Supergroup011_sp_14560	696	202-411	210	Supergroup011--narna-levi_rhizosphere_SRR11563379_k141_3461_flag1_multi8_len2409	2409
Supergroup011	Known (defined by ICTV)	Narna-Levi	narna-levi	Supergroup011--narna-levi_rhizosphere_ORF5_SRR11563379_k141_38426_flag1_multi3_len1133	Supergroup011_sp_56956	377	4-111	108	Supergroup011--narna-levi_rhizosphere_SRR11563379_k141_38426_flag1_multi3_len1133	1133
Supergroup011	Known (defined by ICTV)	Narna-Levi	narna-levi	Supergroup011--narna-levi_rhizosphere_ORF6_SRR11563379_k141_38678_flag1_multi8_len1497	Supergroup011_sp_15031	498	365-498	134	Supergroup011--narna-levi_rhizosphere_SRR11563379_k141_38678_flag1_multi8_len1497	1497
Supergroup011	Known (defined by ICTV)	Narna-Levi	narna-levi	Supergroup011--narna-levi_rhizosphere_ORF28_SRR11563379_k141_39430_flag1_multi4_len1333	Supergroup011_sp_31662	444	183-377	195	Supergroup011--narna-levi_rhizosphere_SRR11563379_k141_39430_flag1_multi4_len1333	1333
Supergroup011	Known (defined by ICTV)	Narna-Levi	narna-levi	Supergroup011--narna-levi_rhizosphere_ORF14_SRR11563379_k141_40682_flag1_multi96_len3138	Supergroup011_sp_16376	739	203-409	207	Supergroup011--narna-levi_rhizosphere_SRR11563379_k141_40682_flag1_multi96_len3138	3138
Supergroup011	Known (defined by ICTV)	Narna-Levi	narna-levi	Supergroup011--narna-levi_rhizosphere_ORF36_SRR11563379_k141_4154_flag1_multi5_len2084	Supergroup011_sp_9142	677	267-489	223	Supergroup011--narna-levi_rhizosphere_SRR11563379_k141_4154_flag1_multi5_len2084	2084
Supergroup011	Known (defined by ICTV)	Narna-Levi	narna-levi	Supergroup011--narna-levi_rhizosphere_ORF73_SRR11563379_k141_43131_flag1_multi4_len3436	Supergroup011_sp_14581	794	374-583	210	Supergroup011--narna-levi_rhizosphere_SRR11563379_k141_43131_flag1_multi4_len3436	3436
Supergroup011	Known (defined by ICTV)	Narna-Levi	narna-levi	Supergroup011--narna-levi_rhizosphere_ORF42_SRR11563379_k141_4423_flag1_multi8_len1391	Supergroup011_sp_7734	463	98-326	229	Supergroup011--narna-levi_rhizosphere_SRR11563379_k141_4423_flag1_multi8_len1391	1391
Supergroup011	Known (defined by ICTV)	Narna-Levi	narna-levi	Supergroup011--narna-levi_rhizosphere_ORF43_SRR11563379_k141_44319_flag1_multi9_len2522	Supergroup011_sp_12431	835	342-555	214	Supergroup011--narna-levi_rhizosphere_SRR11563379_k141_44319_flag1_multi9_len2522	2522
Supergroup011	Known (defined by ICTV)	Narna-Levi	narna-levi	Supergroup011--narna-levi_rhizosphere_ORF1_SRR11563379_k141_46389_flag1_multi8_len2354	Supergroup011_sp_15112	769	299-507	209	Supergroup011--narna-levi_rhizosphere_SRR11563379_k141_46389_flag1_multi8_len2354	2354
Supergroup011	Known (defined by ICTV)	Narna-Levi	narna-levi	Supergroup011--narna-levi_rhizosphere_ORF27_SRR11563379_k141_47663_flag1_multi9_len1627	Supergroup011_sp_5236	541	140-381	242	Supergroup011--narna-levi_rhizosphere_SRR11563379_k141_47663_flag1_multi9_len1627	1627
Supergroup011	Known (defined by ICTV)	Narna-Levi	narna-levi	Supergroup011--narna-levi_rhizosphere_ORF15_SRR11563379_k141_48905_flag1_multi9_len1406	Supergroup011_sp_52835	468	346-458	113	Supergroup011--narna-levi_rhizosphere_SRR11563379_k141_48905_flag1_multi9_len1406	1406
Supergroup011	Known (defined by ICTV)	Narna-Levi	narna-levi	Supergroup011--narna-levi_rhizosphere_ORF10_SRR11563379_k141_48985_flag1_multi14_len3094	Supergroup011_sp_611	1003	471-796	326	Supergroup011--narna-levi_rhizosphere_SRR11563379_k141_48985_flag1_multi14_len3094	3094
Supergroup011	Known (defined by ICTV)	Narna-Levi	narna-levi	Supergroup011--narna-levi_rhizosphere_ORF21_SRR11563379_k141_49192_flag1_multi6_len1188	Supergroup011_sp_45741	395	211-395	185	Supergroup011--narna-levi_rhizosphere_SRR11563379_k141_49192_flag1_multi6_len1188	1188
Supergroup011	Known (defined by ICTV)	Narna-Levi	narna-levi	Supergroup011--narna-levi_rhizosphere_ORF16_SRR11563379_k141_49492_flag1_multi7_len1713	Supergroup011_sp_34183	431	2-182	181	Supergroup011--narna-levi_rhizosphere_SRR11563379_k141_49492_flag1_multi7_len1713	1713
Supergroup011	Known (defined by ICTV)	Narna-Levi	narna-levi	Supergroup011--narna-levi_rhizosphere_ORF14_SRR11563379_k141_50933_flag1_multi4_len1255	Supergroup011_sp_2545	417	11-274	264	Supergroup011--narna-levi_rhizosphere_SRR11563379_k141_50933_flag1_multi4_len1255	1255
Supergroup011	Known (defined by ICTV)	Narna-Levi	narna-levi	Supergroup011--narna-levi_rhizosphere_ORF20_SRR11563379_k141_50994_flag1_multi4_len1324	Supergroup011_sp_11961	441	259-441	183	Supergroup011--narna-levi_rhizosphere_SRR11563379_k141_50994_flag1_multi4_len1324	1324
Supergroup011	Known (defined by ICTV)	Narna-Levi	narna-levi	Supergroup011--narna-levi_rhizosphere_ORF9_SRR11563379_k141_5556_flag1_multi4_len1607	Supergroup011_sp_9464	527	10-231	222	Supergroup011--narna-levi_rhizosphere_SRR11563379_k141_5556_flag1_multi4_len1607	1607
Supergroup011	Known (defined by ICTV)	Narna-Levi	narna-levi	Supergroup011--narna-levi_rhizosphere_ORF3_SRR11563379_k141_57379_flag1_multi21_len1972	Supergroup011_sp_32770	561	272-465	194	Supergroup011--narna-levi_rhizosphere_SRR11563379_k141_57379_flag1_multi21_len1972	1972
Supergroup011	Known (defined by ICTV)	Narna-Levi	narna-levi	Supergroup011--narna-levi_rhizosphere_ORF11_SRR11563379_k141_5946_flag1_multi9_len2932	Supergroup011_sp_1611	953	221-507	287	Supergroup011--narna-levi_rhizosphere_SRR11563379_k141_5946_flag1_multi9_len2932	2932
Supergroup011	Known (defined by ICTV)	Narna-Levi	narna-levi	Supergroup011--narna-levi_rhizosphere_ORF27_SRR11563379_k141_60485_flag1_multi6_len1752	Supergroup011_sp_30538	583	385-580	196	Supergroup011--narna-levi_rhizosphere_SRR11563379_k141_60485_flag1_multi6_len1752	1752
Supergroup011	Known (defined by ICTV)	Narna-Levi	narna-levi	Supergroup011--narna-levi_rhizosphere_ORF78_SRR11563379_k141_62690_flag1_multi12_len3426	Supergroup011_sp_41	1076	420-822	403	Supergroup011--narna-levi_rhizosphere_SRR11563379_k141_62690_flag1_multi12_len3426	3426
Supergroup011	Known (defined by ICTV)	Narna-Levi	narna-levi	Supergroup011--narna-levi_rhizosphere_ORF18_SRR11563379_k141_63086_flag1_multi6_len2445	Supergroup011_sp_7355	814	289-519	231	Supergroup011--narna-levi_rhizosphere_SRR11563379_k141_63086_flag1_multi6_len2445	2445
Supergroup011	Known (defined by ICTV)	Narna-Levi	narna-levi	Supergroup011--narna-levi_rhizosphere_ORF5_SRR11563379_k141_63783_flag1_multi5_len1604	Supergroup011_sp_6493	534	268-504	237	Supergroup011--narna-levi_rhizosphere_SRR11563379_k141_63783_flag1_multi5_len1604	1604
Supergroup011	Known (defined by ICTV)	Narna-Levi	narna-levi	Supergroup011--narna-levi_rhizosphere_ORF85_SRR11563379_k141_64457_flag1_multi95_len3834	Supergroup011_sp_9413	853	327-548	222	Supergroup011--narna-levi_rhizosphere_SRR11563379_k141_64457_flag1_multi95_len3834	3834
Supergroup011	Known (defined by ICTV)	Narna-Levi	narna-levi	Supergroup011--narna-levi_rhizosphere_ORF52_SRR11563379_k141_66962_flag1_multi22_len3619	Supergroup011_sp_14051	974	450-660	211	Supergroup011--narna-levi_rhizosphere_SRR11563379_k141_66962_flag1_multi22_len3619	3619
Supergroup011	Known (defined by ICTV)	Narna-Levi	narna-levi	Supergroup011--narna-levi_rhizosphere_ORF81_SRR11563379_k141_67309_flag1_multi94_len4269	Supergroup011_sp_15043	774	342-550	209	Supergroup011--narna-levi_rhizosphere_SRR11563379_k141_67309_flag1_multi94_len4269	4269
Supergroup011	Known (defined by ICTV)	Narna-Levi	narna-levi	Supergroup011--narna-levi_rhizosphere_ORF60_SRR11563379_k141_67907_flag1_multi85_len4371	Supergroup011_sp_14556	793	314-523	210	Supergroup011--narna-levi_rhizosphere_SRR11563379_k141_67907_flag1_multi85_len4371	4371
Supergroup011	Known (defined by ICTV)	Narna-Levi	narna-levi	Supergroup011--narna-levi_rhizosphere_ORF29_SRR11563379_k141_68615_flag1_multi217_len4453	Supergroup011_sp_14561	806	319-528	210	Supergroup011--narna-levi_rhizosphere_SRR11563379_k141_68615_flag1_multi217_len4453	4453
Supergroup011	Known (defined by ICTV)	Narna-Levi	narna-levi	Supergroup011--narna-levi_rhizosphere_ORF16_SRR11563379_k141_69168_flag1_multi6_len1096	Supergroup011_sp_2961	365	141-361	221	Supergroup011--narna-levi_rhizosphere_SRR11563379_k141_69168_flag1_multi6_len1096	1096
Supergroup011	Known (defined by ICTV)	Narna-Levi	narna-levi	Supergroup011--narna-levi_rhizosphere_ORF26_SRR11563379_k141_69240_flag1_multi5_len1496	Supergroup011_sp_50860	498	326-498	173	Supergroup011--narna-levi_rhizosphere_SRR11563379_k141_69240_flag1_multi5_len1496	1496
Supergroup011	Known (defined by ICTV)	Narna-Levi	narna-levi	Supergroup011--narna-levi_rhizosphere_ORF15_SRR11563379_k141_70758_flag1_multi5_len2497	Supergroup011_sp_8076	831	350-576	227	Supergroup011--narna-levi_rhizosphere_SRR11563379_k141_70758_flag1_multi5_len2497	2497
Supergroup011	Known (defined by ICTV)	Narna-Levi	narna-levi	Supergroup011--narna-levi_rhizosphere_ORF1_SRR11563379_k141_71015_flag1_multi7_len3192	Supergroup011_sp_29219	947	178-374	197	Supergroup011--narna-levi_rhizosphere_SRR11563379_k141_71015_flag1_multi7_len3192	3192
Supergroup011	Known (defined by ICTV)	Narna-Levi	narna-levi	Supergroup011--narna-levi_rhizosphere_ORF60_SRR11563379_k141_73346_flag1_multi50_len4262	Supergroup011_sp_6908	1038	423-656	234	Supergroup011--narna-levi_rhizosphere_SRR11563379_k141_73346_flag1_multi50_len4262	4262
Supergroup011	Known (defined by ICTV)	Narna-Levi	narna-levi	Supergroup011--narna-levi_rhizosphere_ORF62_SRR11563379_k141_74473_flag1_multi11_len3519	Supergroup011_sp_9461	1030	517-738	222	Supergroup011--narna-levi_rhizosphere_SRR11563379_k141_74473_flag1_multi11_len3519	3519
Supergroup011	Known (defined by ICTV)	Narna-Levi	narna-levi	Supergroup011--narna-levi_rhizosphere_ORF15_SRR11563379_k141_74537_flag1_multi16_len2558	Supergroup011_sp_38001	706	271-460	190	Supergroup011--narna-levi_rhizosphere_SRR11563379_k141_74537_flag1_multi16_len2558	2558
Supergroup011	Known (defined by ICTV)	Narna-Levi	narna-levi	Supergroup011--narna-levi_rhizosphere_ORF1_SRR11563379_k141_75727_flag1_multi8_len3483	Supergroup011_sp_2	988	302-731	430	Supergroup011--narna-levi_rhizosphere_SRR11563379_k141_75727_flag1_multi8_len3483	3483
Supergroup011	Known (defined by ICTV)	Narna-Levi	narna-levi	Supergroup011--narna-levi_rhizosphere_ORF1_SRR11563379_k141_75773_flag1_multi5_len1162	Supergroup011_sp_38013	387	147-336	190	Supergroup011--narna-levi_rhizosphere_SRR11563379_k141_75773_flag1_multi5_len1162	1162
Supergroup011	Known (defined by ICTV)	Narna-Levi	narna-levi	Supergroup011--narna-levi_rhizosphere_ORF36_SRR11563379_k141_76699_flag1_multi9_len2482	Supergroup011_sp_55023	605	472-605	134	Supergroup011--narna-levi_rhizosphere_SRR11563379_k141_76699_flag1_multi9_len2482	2482
Supergroup011	Known (defined by ICTV)	Narna-Levi	narna-levi	Supergroup011--narna-levi_rhizosphere_ORF37_SRR11563379_k141_76965_flag1_multi120_len2388	Supergroup011_sp_28173	773	556-753	198	Supergroup011--narna-levi_rhizosphere_SRR11563379_k141_76965_flag1_multi120_len2388	2388
Supergroup011	Known (defined by ICTV)	Narna-Levi	narna-levi	Supergroup011--narna-levi_rhizosphere_ORF37_SRR11563379_k141_77020_flag1_multi4_len1780	Supergroup011_sp_2309	593	306-574	269	Supergroup011--narna-levi_rhizosphere_SRR11563379_k141_77020_flag1_multi4_len1780	1780
Supergroup011	Known (defined by ICTV)	Narna-Levi	narna-levi	Supergroup011--narna-levi_rhizosphere_ORF1_SRR11563379_k141_79804_flag1_multi14_len2899	Supergroup011_sp_17227	900	444-649	206	Supergroup011--narna-levi_rhizosphere_SRR11563379_k141_79804_flag1_multi14_len2899	2899
Supergroup011	Known (defined by ICTV)	Narna-Levi	narna-levi	Supergroup011--narna-levi_rhizosphere_ORF43_SRR11563379_k141_9362_flag1_multi19_len3138	Supergroup011_sp_23365	909	396-597	202	Supergroup011--narna-levi_rhizosphere_SRR11563379_k141_9362_flag1_multi19_len3138	3138
Supergroup011	Known (defined by ICTV)	Narna-Levi	narna-levi	Supergroup011--narna-levi_rhizosphere_ORF65_SRR11563379_k141_9662_flag1_multi30_len4360	Supergroup011_sp_13498	830	332-543	212	Supergroup011--narna-levi_rhizosphere_SRR11563379_k141_9662_flag1_multi30_len4360	4360
Supergroup011	Known (defined by ICTV)	Narna-Levi	narna-levi	Supergroup011--narna-levi_rhizosphere_ORF40_SRR2018861_k141_10183_flag1_multi3_len1413	Supergroup011_sp_27100	450	93-291	199	Supergroup011--narna-levi_rhizosphere_SRR2018861_k141_10183_flag1_multi3_len1413	1413
Supergroup011	Known (defined by ICTV)	Narna-Levi	narna-levi	Supergroup011--narna-levi_rhizosphere_ORF40_SRR2018861_k141_1021_flag1_multi3_len1811	Supergroup011_sp_10125	603	279-498	220	Supergroup011--narna-levi_rhizosphere_SRR2018861_k141_1021_flag1_multi3_len1811	1811
Supergroup011	Known (defined by ICTV)	Narna-Levi	narna-levi	Supergroup011--narna-levi_rhizosphere_ORF14_SRR2018861_k141_16705_flag1_multi3_len1324	Supergroup011_sp_23297	440	73-274	202	Supergroup011--narna-levi_rhizosphere_SRR2018861_k141_16705_flag1_multi3_len1324	1324
Supergroup011	Known (defined by ICTV)	Narna-Levi	narna-levi	Supergroup011--narna-levi_rhizosphere_ORF18_SRR2018861_k141_2078_flag1_multi4_len1816	Supergroup011_sp_21721	600	232-434	203	Supergroup011--narna-levi_rhizosphere_SRR2018861_k141_2078_flag1_multi4_len1816	1816
Supergroup011	Known (defined by ICTV)	Narna-Levi	narna-levi	Supergroup011--narna-levi_rhizosphere_ORF11_SRR2018861_k141_3270_flag1_multi4_len920	Supergroup011_sp_23290	306	39-240	202	Supergroup011--narna-levi_rhizosphere_SRR2018861_k141_3270_flag1_multi4_len920	920
Supergroup011	Known (defined by ICTV)	Narna-Levi	narna-levi	Supergroup011--narna-levi_rhizosphere_ORF12_SRR2018861_k141_3273_flag1_multi3_len952	Supergroup011_sp_52000	317	2-164	163	Supergroup011--narna-levi_rhizosphere_SRR2018861_k141_3273_flag1_multi3_len952	952
Supergroup011	Known (defined by ICTV)	Narna-Levi	narna-levi	Supergroup011--narna-levi_rhizosphere_ORF42_SRR2018861_k141_5574_flag1_multi11_len2236	Supergroup011_sp_21775	631	271-473	203	Supergroup011--narna-levi_rhizosphere_SRR2018861_k141_5574_flag1_multi11_len2236	2236
Supergroup011	Known (defined by ICTV)	Narna-Levi	narna-levi	Supergroup011--narna-levi_rhizosphere_ORF34_SRR2018862_k141_12982_flag1_multi11_len3495	Supergroup011_sp_18449	682	230-434	205	Supergroup011--narna-levi_rhizosphere_SRR2018862_k141_12982_flag1_multi11_len3495	3495
Supergroup011	Known (defined by ICTV)	Narna-Levi	narna-levi	Supergroup011--narna-levi_rhizosphere_ORF29_SRR2018862_k141_13920_flag1_multi6_len2077	Supergroup011_sp_49807	654	269-447	179	Supergroup011--narna-levi_rhizosphere_SRR2018862_k141_13920_flag1_multi6_len2077	2077
Supergroup011	Known (defined by ICTV)	Narna-Levi	narna-levi	Supergroup011--narna-levi_rhizosphere_ORF31_SRR2018862_k141_4353_flag1_multi3_len1676	Supergroup011_sp_16404	512	161-367	207	Supergroup011--narna-levi_rhizosphere_SRR2018862_k141_4353_flag1_multi3_len1676	1676
Supergroup011	Known (defined by ICTV)	Narna-Levi	narna-levi	Supergroup011--narna-levi_rhizosphere_ORF26_SRR2018862_k141_7145_flag1_multi5_len1301	Supergroup011_sp_10836	433	151-368	218	Supergroup011--narna-levi_rhizosphere_SRR2018862_k141_7145_flag1_multi5_len1301	1301
Supergroup011	Known (defined by ICTV)	Narna-Levi	narna-levi	Supergroup011--narna-levi_rhizosphere_ORF8_SRR2018862_k141_9828_flag1_multi5_len3188	Supergroup011_sp_19062	421	279-419	141	Supergroup011--narna-levi_rhizosphere_SRR2018862_k141_9828_flag1_multi5_len3188	3188
Supergroup011	Known (defined by ICTV)	Narna-Levi	narna-levi	Supergroup011--narna-levi_rhizosphere_ORF11_SRR2018863_k141_16845_flag1_multi3_len1029	Supergroup011_sp_52251	342	182-342	161	Supergroup011--narna-levi_rhizosphere_SRR2018863_k141_16845_flag1_multi3_len1029	1029
Supergroup011	Known (defined by ICTV)	Narna-Levi	narna-levi	Supergroup011--narna-levi_rhizosphere_ORF77_SRR2018863_k141_2945_flag1_multi19_len3847	Supergroup011_sp_18479	660	308-512	205	Supergroup011--narna-levi_rhizosphere_SRR2018863_k141_2945_flag1_multi19_len3847	3847
Supergroup011	Known (defined by ICTV)	Narna-Levi	narna-levi	Supergroup011--narna-levi_rhizosphere_ORF19_SRR2018863_k141_300_flag1_multi4_len1182	Supergroup011_sp_27100	394	148-346	199	Supergroup011--narna-levi_rhizosphere_SRR2018863_k141_300_flag1_multi4_len1182	1182
Supergroup011	Known (defined by ICTV)	Narna-Levi	narna-levi	Supergroup011--narna-levi_rhizosphere_ORF10_SRR2018863_k141_8255_flag1_multi6_len969	Supergroup011_sp_36682	322	49-239	191	Supergroup011--narna-levi_rhizosphere_SRR2018863_k141_8255_flag1_multi6_len969	969
Supergroup011	Known (defined by ICTV)	Narna-Levi	narna-levi	Supergroup011--narna-levi_rhizosphere_ORF17_SRR2018863_k141_993_flag1_multi2_len1023	Supergroup011_sp_19963	340	136-339	204	Supergroup011--narna-levi_rhizosphere_SRR2018863_k141_993_flag1_multi2_len1023	1023
Supergroup011	Known (defined by ICTV)	Narna-Levi	narna-levi	Supergroup011--narna-levi_rhizosphere_ORF28_SRR2018864_k141_3013_flag1_multi7_len1273	Supergroup011_sp_23347	423	3-204	202	Supergroup011--narna-levi_rhizosphere_SRR2018864_k141_3013_flag1_multi7_len1273	1273
Supergroup011	Known (defined by ICTV)	Narna-Levi	narna-levi	Supergroup011--narna-levi_rhizosphere_ORF38_SRR2018864_k141_3318_flag1_multi6_len2046	Supergroup011_sp_36433	657	136-326	191	Supergroup011--narna-levi_rhizosphere_SRR2018864_k141_3318_flag1_multi6_len2046	2046
Supergroup011	Known (defined by ICTV)	Narna-Levi	narna-levi	Supergroup011--narna-levi_rhizosphere_ORF16_SRR2018864_k141_5697_flag1_multi4_len994	Supergroup011_sp_46767	309	126-309	184	Supergroup011--narna-levi_rhizosphere_SRR2018864_k141_5697_flag1_multi4_len994	994
Supergroup011	Known (defined by ICTV)	Narna-Levi	narna-levi	Supergroup011--narna-levi_rhizosphere_ORF45_SRR2018864_k141_5746_flag1_multi2_len1816	Supergroup011_sp_1284	604	91-387	297	Supergroup011--narna-levi_rhizosphere_SRR2018864_k141_5746_flag1_multi2_len1816	1816
Supergroup011	Known (defined by ICTV)	Narna-Levi	narna-levi	Supergroup011--narna-levi_rhizosphere_ORF5_SRR2018864_k141_6454_flag1_multi2_len967	Supergroup011_sp_55447	322	5-133	129	Supergroup011--narna-levi_rhizosphere_SRR2018864_k141_6454_flag1_multi2_len967	967
Supergroup011	Known (defined by ICTV)	Narna-Levi	narna-levi	Supergroup011--narna-levi_rhizosphere_ORF20_SRR2018864_k141_8004_flag1_multi5_len1214	Supergroup011_sp_28156	404	207-404	198	Supergroup011--narna-levi_rhizosphere_SRR2018864_k141_8004_flag1_multi5_len1214	1214
Supergroup011	Known (defined by ICTV)	Narna-Levi	narna-levi	Supergroup011--narna-levi_rhizosphere_ORF1_SRR2018864_k141_8056_flag1_multi19_len2385	Supergroup011_sp_35491	764	220-411	192	Supergroup011--narna-levi_rhizosphere_SRR2018864_k141_8056_flag1_multi19_len2385	2385
Supergroup011	Known (defined by ICTV)	Narna-Levi	narna-levi	Supergroup011--narna-levi_rhizosphere_ORF92_SRR2018865_k141_14357_flag1_multi12_len3700	Supergroup011_sp_35534	686	215-406	192	Supergroup011--narna-levi_rhizosphere_SRR2018865_k141_14357_flag1_multi12_len3700	3700
Supergroup011	Known (defined by ICTV)	Narna-Levi	narna-levi	Supergroup011--narna-levi_rhizosphere_ORF1_SRR2018865_k141_16214_flag1_multi3_len1310	Supergroup011_sp_39497	436	171-359	189	Supergroup011--narna-levi_rhizosphere_SRR2018865_k141_16214_flag1_multi3_len1310	1310
Supergroup011	Known (defined by ICTV)	Narna-Levi	narna-levi	Supergroup011--narna-levi_rhizosphere_ORF1_SRR2018865_k141_18099_flag1_multi3_len973	Supergroup011_sp_1673	324	40-324	285	Supergroup011--narna-levi_rhizosphere_SRR2018865_k141_18099_flag1_multi3_len973	973
Supergroup011	Known (defined by ICTV)	Narna-Levi	narna-levi	Supergroup011--narna-levi_rhizosphere_ORF17_SRR2018866_k141_4168_flag1_multi8_len1993	Supergroup011_sp_6134	546	308-546	239	Supergroup011--narna-levi_rhizosphere_SRR2018866_k141_4168_flag1_multi8_len1993	1993
Supergroup011	Known (defined by ICTV)	Narna-Levi	narna-levi	Supergroup011--narna-levi_rhizosphere_ORF44_SRR2018866_k141_5971_flag1_multi8_len3517	Supergroup011_sp_14572	952	441-650	210	Supergroup011--narna-levi_rhizosphere_SRR2018866_k141_5971_flag1_multi8_len3517	3517
Supergroup011	Known (defined by ICTV)	Narna-Levi	narna-levi	Supergroup011--narna-levi_rhizosphere_ORF76_SRR2018866_k141_6266_flag1_multi9_len3990	Supergroup011_sp_27100	637	280-478	199	Supergroup011--narna-levi_rhizosphere_SRR2018866_k141_6266_flag1_multi9_len3990	3990
Supergroup011	Known (defined by ICTV)	Narna-Levi	narna-levi	Supergroup011--narna-levi_rhizosphere_ORF1_SRR2018867_k141_12077_flag1_multi3_len1794	Supergroup011_sp_650	598	107-427	321	Supergroup011--narna-levi_rhizosphere_SRR2018867_k141_12077_flag1_multi3_len1794	1794
Supergroup011	Known (defined by ICTV)	Narna-Levi	narna-levi	Supergroup011--narna-levi_rhizosphere_ORF54_SRR2018867_k141_12174_flag1_multi7_len3541	Supergroup011_sp_18273	902	356-560	205	Supergroup011--narna-levi_rhizosphere_SRR2018867_k141_12174_flag1_multi7_len3541	3541
Supergroup011	Known (defined by ICTV)	Narna-Levi	narna-levi	Supergroup011--narna-levi_rhizosphere_ORF2_SRR2018868_k141_5515_flag1_multi6_len2764	Supergroup011_sp_4739	836	315-558	244	Supergroup011--narna-levi_rhizosphere_SRR2018868_k141_5515_flag1_multi6_len2764	2764
Supergroup011	Known (defined by ICTV)	Narna-Levi	narna-levi	Supergroup011--narna-levi_rhizosphere_ORF44_SRR2018868_k141_813_flag1_multi22_len4096	Supergroup011_sp_23367	632	261-462	202	Supergroup011--narna-levi_rhizosphere_SRR2018868_k141_813_flag1_multi22_len4096	4096
Supergroup011	Known (defined by ICTV)	Narna-Levi	narna-levi	Supergroup011--narna-levi_rhizosphere_ORF47_SRR2018868_k141_876_flag1_multi4_len1755	Supergroup011_sp_12989	584	128-340	213	Supergroup011--narna-levi_rhizosphere_SRR2018868_k141_876_flag1_multi4_len1755	1755
Supergroup011	Known (defined by ICTV)	Narna-Levi	narna-levi	Supergroup011--narna-levi_rhizosphere_ORF25_SRR2018869_k141_11340_flag1_multi3_len2039	Supergroup011_sp_8584	568	464-565	102	Supergroup011--narna-levi_rhizosphere_SRR2018869_k141_11340_flag1_multi3_len2039	2039
Supergroup011	Known (defined by ICTV)	Narna-Levi	narna-levi	Supergroup011--narna-levi_rhizosphere_ORF21_SRR2018869_k141_15336_flag1_multi5_len1313	Supergroup011_sp_52622	437	279-436	158	Supergroup011--narna-levi_rhizosphere_SRR2018869_k141_15336_flag1_multi5_len1313	1313
Supergroup011	Known (defined by ICTV)	Narna-Levi	narna-levi	Supergroup011--narna-levi_rhizosphere_ORF24_SRR2018869_k141_15974_flag1_multi7_len4036	Supergroup011_sp_27100	637	280-478	199	Supergroup011--narna-levi_rhizosphere_SRR2018869_k141_15974_flag1_multi7_len4036	4036
Supergroup011	Known (defined by ICTV)	Narna-Levi	narna-levi	Supergroup011--narna-levi_rhizosphere_ORF57_SRR2018869_k141_2598_flag1_multi5_len3181	Supergroup011_sp_24691	747	337-537	201	Supergroup011--narna-levi_rhizosphere_SRR2018869_k141_2598_flag1_multi5_len3181	3181
Supergroup011	Known (defined by ICTV)	Narna-Levi	narna-levi	Supergroup011--narna-levi_rhizosphere_ORF1_SRR2018869_k141_4160_flag1_multi4_len1315	Supergroup011_sp_12416	438	102-315	214	Supergroup011--narna-levi_rhizosphere_SRR2018869_k141_4160_flag1_multi4_len1315	1315
Supergroup011	Known (defined by ICTV)	Narna-Levi	narna-levi	Supergroup011--narna-levi_rhizosphere_ORF22_SRR2018870_k141_10316_flag1_multi4_len1415	Supergroup011_sp_48672	449	269-449	181	Supergroup011--narna-levi_rhizosphere_SRR2018870_k141_10316_flag1_multi4_len1415	1415
Supergroup011	Known (defined by ICTV)	Narna-Levi	narna-levi	Supergroup011--narna-levi_rhizosphere_ORF102_SRR2018870_k141_13530_flag1_multi26_len4332	Supergroup011_sp_12963	675	280-492	213	Supergroup011--narna-levi_rhizosphere_SRR2018870_k141_13530_flag1_multi26_len4332	4332
Supergroup011	Known (defined by ICTV)	Narna-Levi	narna-levi	Supergroup011--narna-levi_rhizosphere_ORF6_SRR2018870_k141_14831_flag1_multi2_len1525	Supergroup011_sp_21793	496	141-343	203	Supergroup011--narna-levi_rhizosphere_SRR2018870_k141_14831_flag1_multi2_len1525	1525
Supergroup011	Known (defined by ICTV)	Narna-Levi	narna-levi	Supergroup011--narna-levi_rhizosphere_ORF52_SRR2018870_k141_16765_flag1_multi13_len3468	Supergroup011_sp_11964	1099	370-584	215	Supergroup011--narna-levi_rhizosphere_SRR2018870_k141_16765_flag1_multi13_len3468	3468
Supergroup011	Known (defined by ICTV)	Narna-Levi	narna-levi	Supergroup011--narna-levi_rhizosphere_ORF44_SRR2018870_k141_1737_flag1_multi3_len2068	Supergroup011_sp_9192	689	357-579	223	Supergroup011--narna-levi_rhizosphere_SRR2018870_k141_1737_flag1_multi3_len2068	2068
Supergroup011	Known (defined by ICTV)	Narna-Levi	narna-levi	Supergroup011--narna-levi_rhizosphere_ORF4_SRR2018870_k141_18095_flag1_multi3_len937	Supergroup011_sp_17599	312	5-172	168	Supergroup011--narna-levi_rhizosphere_SRR2018870_k141_18095_flag1_multi3_len937	937
Supergroup011	Known (defined by ICTV)	Narna-Levi	narna-levi	Supergroup011--narna-levi_rhizosphere_ORF9_SRR2018870_k141_2214_flag1_multi23_len3955	Supergroup011_sp_24703	627	262-462	201	Supergroup011--narna-levi_rhizosphere_SRR2018870_k141_2214_flag1_multi23_len3955	3955
Supergroup011	Known (defined by ICTV)	Narna-Levi	narna-levi	Supergroup011--narna-levi_rhizosphere_ORF5_SRR2018870_k141_2856_flag1_multi5_len957	Supergroup011_sp_23586	318	3-181	179	Supergroup011--narna-levi_rhizosphere_SRR2018870_k141_2856_flag1_multi5_len957	957
Supergroup011	Known (defined by ICTV)	Narna-Levi	narna-levi	Supergroup011--narna-levi_rhizosphere_ORF17_SRR2018870_k141_5435_flag1_multi3_len902	Supergroup011_sp_24645	300	75-275	201	Supergroup011--narna-levi_rhizosphere_SRR2018870_k141_5435_flag1_multi3_len902	902
Supergroup011	Known (defined by ICTV)	Narna-Levi	narna-levi	Supergroup011--narna-levi_rhizosphere_ORF9_SRR2018870_k141_6666_flag1_multi5_len1721	Supergroup011_sp_21775	573	229-431	203	Supergroup011--narna-levi_rhizosphere_SRR2018870_k141_6666_flag1_multi5_len1721	1721
Supergroup011	Known (defined by ICTV)	Narna-Levi	narna-levi	Supergroup011--narna-levi_rhizosphere_ORF11_SRR2018870_k141_6862_flag1_multi4_len1772	Supergroup011_sp_50726	475	302-475	174	Supergroup011--narna-levi_rhizosphere_SRR2018870_k141_6862_flag1_multi4_len1772	1772
Supergroup011	Known (defined by ICTV)	Narna-Levi	narna-levi	Supergroup011--narna-levi_rhizosphere_ORF75_SRR2018870_k141_8344_flag1_multi27_len3286	Supergroup011_sp_27100	637	280-478	199	Supergroup011--narna-levi_rhizosphere_SRR2018870_k141_8344_flag1_multi27_len3286	3286
Supergroup011	Known (defined by ICTV)	Narna-Levi	narna-levi	Supergroup011--narna-levi_rhizosphere_ORF22_SRR2018870_k141_9141_flag1_multi3_len992	Supergroup011_sp_54435	330	189-328	140	Supergroup011--narna-levi_rhizosphere_SRR2018870_k141_9141_flag1_multi3_len992	992
Supergroup011	Known (defined by ICTV)	Narna-Levi	narna-levi	Supergroup011--narna-levi_rhizosphere_ORF63_SRR2018871_k141_10375_flag1_multi10_len4086	Supergroup011_sp_5924	1139	539-778	240	Supergroup011--narna-levi_rhizosphere_SRR2018871_k141_10375_flag1_multi10_len4086	4086
Supergroup011	Known (defined by ICTV)	Narna-Levi	narna-levi	Supergroup011--narna-levi_rhizosphere_ORF36_SRR2018871_k141_11791_flag1_multi3_len1840	Supergroup011_sp_53070	489	332-485	154	Supergroup011--narna-levi_rhizosphere_SRR2018871_k141_11791_flag1_multi3_len1840	1840
Supergroup011	Known (defined by ICTV)	Narna-Levi	narna-levi	Supergroup011--narna-levi_rhizosphere_ORF21_SRR2018871_k141_12453_flag1_multi12_len2417	Supergroup011_sp_31682	678	233-427	195	Supergroup011--narna-levi_rhizosphere_SRR2018871_k141_12453_flag1_multi12_len2417	2417
Supergroup011	Known (defined by ICTV)	Narna-Levi	narna-levi	Supergroup011--narna-levi_rhizosphere_ORF13_SRR2018871_k141_12523_flag1_multi119_len4518	Supergroup011_sp_19953	1275	405-608	204	Supergroup011--narna-levi_rhizosphere_SRR2018871_k141_12523_flag1_multi119_len4518	4518
Supergroup011	Known (defined by ICTV)	Narna-Levi	narna-levi	Supergroup011--narna-levi_rhizosphere_ORF23_SRR2018871_k141_12662_flag1_multi2_len1323	Supergroup011_sp_15120	441	38-246	209	Supergroup011--narna-levi_rhizosphere_SRR2018871_k141_12662_flag1_multi2_len1323	1323
Supergroup011	Known (defined by ICTV)	Narna-Levi	narna-levi	Supergroup011--narna-levi_rhizosphere_ORF82_SRR2018871_k141_4509_flag1_multi8_len3625	Supergroup011_sp_27100	508	280-478	199	Supergroup011--narna-levi_rhizosphere_SRR2018871_k141_4509_flag1_multi8_len3625	3625
Supergroup011	Known (defined by ICTV)	Narna-Levi	narna-levi	Supergroup011--narna-levi_rhizosphere_ORF65_SRR2018871_k141_4705_flag1_multi25_len3734	Supergroup011_sp_7735	838	225-453	229	Supergroup011--narna-levi_rhizosphere_SRR2018871_k141_4705_flag1_multi25_len3734	3734
Supergroup011	Known (defined by ICTV)	Narna-Levi	narna-levi	Supergroup011--narna-levi_rhizosphere_ORF1_SRR2018871_k141_4966_flag1_multi14_len2336	Supergroup011_sp_29356	697	196-392	197	Supergroup011--narna-levi_rhizosphere_SRR2018871_k141_4966_flag1_multi14_len2336	2336
Supergroup011	Known (defined by ICTV)	Narna-Levi	narna-levi	Supergroup011--narna-levi_rhizosphere_ORF1_SRR2018872_k141_11177_flag1_multi7_len988	Supergroup011_sp_40974	329	142-329	188	Supergroup011--narna-levi_rhizosphere_SRR2018872_k141_11177_flag1_multi7_len988	988
Supergroup011	Known (defined by ICTV)	Narna-Levi	narna-levi	Supergroup011--narna-levi_rhizosphere_ORF28_SRR2018872_k141_5457_flag1_multi7_len2534	Supergroup011_sp_10839	704	253-470	218	Supergroup011--narna-levi_rhizosphere_SRR2018872_k141_5457_flag1_multi7_len2534	2534
Supergroup011	Known (defined by ICTV)	Narna-Levi	narna-levi	Supergroup011--narna-levi_rhizosphere_ORF80_SRR2018872_k141_584_flag1_multi14_len4089	Supergroup011_sp_27100	637	280-478	199	Supergroup011--narna-levi_rhizosphere_SRR2018872_k141_584_flag1_multi14_len4089	4089
Supergroup011	Known (defined by ICTV)	Narna-Levi	narna-levi	Supergroup011--narna-levi_rhizosphere_ORF49_SRR2018873_k141_11236_flag1_multi6_len2146	Supergroup011_sp_18972	565	2-183	182	Supergroup011--narna-levi_rhizosphere_SRR2018873_k141_11236_flag1_multi6_len2146	2146
Supergroup011	Known (defined by ICTV)	Narna-Levi	narna-levi	Supergroup011--narna-levi_rhizosphere_ORF17_SRR2018873_k141_12890_flag1_multi15_len2620	Supergroup011_sp_27097	531	275-473	199	Supergroup011--narna-levi_rhizosphere_SRR2018873_k141_12890_flag1_multi15_len2620	2620
Supergroup011	Known (defined by ICTV)	Narna-Levi	narna-levi	Supergroup011--narna-levi_rhizosphere_ORF14_SRR2018873_k141_15081_flag1_multi3_len1315	Supergroup011_sp_37997	438	30-219	190	Supergroup011--narna-levi_rhizosphere_SRR2018873_k141_15081_flag1_multi3_len1315	1315
Supergroup011	Known (defined by ICTV)	Narna-Levi	narna-levi	Supergroup011--narna-levi_rhizosphere_ORF2_SRR2018873_k141_215_flag1_multi2_len1074	Supergroup011_sp_15699	307	68-275	208	Supergroup011--narna-levi_rhizosphere_SRR2018873_k141_215_flag1_multi2_len1074	1074
Supergroup011	Known (defined by ICTV)	Narna-Levi	narna-levi	Supergroup011--narna-levi_rhizosphere_ORF5_SRR2018874_k141_3487_flag1_multi2_len1143	Supergroup011_sp_23373	380	60-261	202	Supergroup011--narna-levi_rhizosphere_SRR2018874_k141_3487_flag1_multi2_len1143	1143
Supergroup011	Known (defined by ICTV)	Narna-Levi	narna-levi	Supergroup011--narna-levi_rhizosphere_ORF14_SRR2018874_k141_3550_flag1_multi3_len1179	Supergroup011_sp_39487	392	20-208	189	Supergroup011--narna-levi_rhizosphere_SRR2018874_k141_3550_flag1_multi3_len1179	1179
Supergroup011	Known (defined by ICTV)	Narna-Levi	narna-levi	Supergroup011--narna-levi_rhizosphere_ORF10_SRR2018874_k141_8531_flag1_multi6_len999	Supergroup011_sp_56908	317	205-313	109	Supergroup011--narna-levi_rhizosphere_SRR2018874_k141_8531_flag1_multi6_len999	999
Supergroup011	Known (defined by ICTV)	Narna-Levi	narna-levi	Supergroup011--narna-levi_rhizosphere_ORF1_SRR2018875_k141_2146_flag1_multi3_len2462	Supergroup011_sp_5919	790	268-507	240	Supergroup011--narna-levi_rhizosphere_SRR2018875_k141_2146_flag1_multi3_len2462	2462
Supergroup011	Known (defined by ICTV)	Narna-Levi	narna-levi	Supergroup011--narna-levi_rhizosphere_ORF49_SRR2018875_k141_7109_flag1_multi6_len2658	Supergroup011_sp_27100	637	280-478	199	Supergroup011--narna-levi_rhizosphere_SRR2018875_k141_7109_flag1_multi6_len2658	2658
Supergroup011	Known (defined by ICTV)	Narna-Levi	narna-levi	Supergroup011--narna-levi_rhizosphere_ORF85_SRR2018875_k141_9188_flag1_multi22_len3844	Supergroup011_sp_18483	606	257-461	205	Supergroup011--narna-levi_rhizosphere_SRR2018875_k141_9188_flag1_multi22_len3844	3844
Supergroup011	Known (defined by ICTV)	Narna-Levi	narna-levi	Supergroup011--narna-levi_rhizosphere_ORF15_SRR2018877_k141_12582_flag1_multi5_len3962	Supergroup011_sp_14544	770	300-509	210	Supergroup011--narna-levi_rhizosphere_SRR2018877_k141_12582_flag1_multi5_len3962	3962
Supergroup011	Known (defined by ICTV)	Narna-Levi	narna-levi	Supergroup011--narna-levi_rhizosphere_ORF18_SRR2018877_k141_2306_flag1_multi13_len3762	Supergroup011_sp_21722	654	289-491	203	Supergroup011--narna-levi_rhizosphere_SRR2018877_k141_2306_flag1_multi13_len3762	3762
Supergroup011	Known (defined by ICTV)	Narna-Levi	narna-levi	Supergroup011--narna-levi_rhizosphere_ORF28_SRR2018878_k141_143_flag1_multi4_len1499	Supergroup011_sp_53171	499	4-156	153	Supergroup011--narna-levi_rhizosphere_SRR2018878_k141_143_flag1_multi4_len1499	1499
Supergroup011	Known (defined by ICTV)	Narna-Levi	narna-levi	Supergroup011--narna-levi_rhizosphere_ORF27_SRR2018879_k141_13694_flag1_multi48_len2374	Supergroup011_sp_17250	661	211-416	206	Supergroup011--narna-levi_rhizosphere_SRR2018879_k141_13694_flag1_multi48_len2374	2374
Supergroup011	Known (defined by ICTV)	Narna-Levi	narna-levi	Supergroup011--narna-levi_rhizosphere_ORF5_SRR2018879_k141_16109_flag1_multi2_len1043	Supergroup011_sp_9453	347	2-116	115	Supergroup011--narna-levi_rhizosphere_SRR2018879_k141_16109_flag1_multi2_len1043	1043
Supergroup011	Known (defined by ICTV)	Narna-Levi	narna-levi	Supergroup011--narna-levi_rhizosphere_ORF24_SRR2018879_k141_17061_flag1_multi3_len1287	Supergroup011_sp_32954	428	2-195	194	Supergroup011--narna-levi_rhizosphere_SRR2018879_k141_17061_flag1_multi3_len1287	1287
Supergroup011	Known (defined by ICTV)	Narna-Levi	narna-levi	Supergroup011--narna-levi_rhizosphere_ORF15_SRR2018879_k141_2073_flag1_multi2_len926	Supergroup011_sp_47563	308	2-184	183	Supergroup011--narna-levi_rhizosphere_SRR2018879_k141_2073_flag1_multi2_len926	926
Supergroup011	Known (defined by ICTV)	Narna-Levi	narna-levi	Supergroup011--narna-levi_rhizosphere_ORF24_SRR2018879_k141_5803_flag1_multi7_len2125	Supergroup011_sp_18434	658	371-575	205	Supergroup011--narna-levi_rhizosphere_SRR2018879_k141_5803_flag1_multi7_len2125	2125
Supergroup011	Known (defined by ICTV)	Narna-Levi	narna-levi	Supergroup011--narna-levi_rhizosphere_ORF3_SRR2083771_k79_1366_flag1_multi18_len1410	Supergroup011_sp_38255	390	286-384	99	Supergroup011--narna-levi_rhizosphere_SRR2083771_k79_1366_flag1_multi18_len1410	1410
Supergroup011	Known (defined by ICTV)	Narna-Levi	narna-levi	Supergroup011--narna-levi_rhizosphere_ORF3_SRR2083772_k79_1288_flag1_multi16_len1400	Supergroup011_sp_38255	390	286-382	97	Supergroup011--narna-levi_rhizosphere_SRR2083772_k79_1288_flag1_multi16_len1400	1400
Supergroup011	Known (defined by ICTV)	Narna-Levi	narna-levi	Supergroup011--narna-levi_rhizosphere_ORF3_SRR2083774_k79_1124_flag1_multi11_len1401	Supergroup011_sp_38255	383	286-378	93	Supergroup011--narna-levi_rhizosphere_SRR2083774_k79_1124_flag1_multi11_len1401	1401
Supergroup011	Known (defined by ICTV)	Narna-Levi	narna-levi	Supergroup011--narna-levi_rhizosphere_ORF26_SRR2083775_k79_1393_flag1_multi30_len1382	Supergroup011_sp_54758	380	290-379	90	Supergroup011--narna-levi_rhizosphere_SRR2083775_k79_1393_flag1_multi30_len1382	1382
Supergroup011	Known (defined by ICTV)	Narna-Levi	narna-levi	Supergroup011--narna-levi_rhizosphere_ORF3_SRR2083776_k79_937_flag1_multi22_len1713	Supergroup011_sp_54758	374	290-373	84	Supergroup011--narna-levi_rhizosphere_SRR2083776_k79_937_flag1_multi22_len1713	1713
Supergroup011	Known (defined by ICTV)	Narna-Levi	narna-levi	Supergroup011--narna-levi_rhizosphere_ORF37_SRR2083777_k79_1031_flag1_multi6_len1871	Supergroup011_sp_6730	623	410-623	214	Supergroup011--narna-levi_rhizosphere_SRR2083777_k79_1031_flag1_multi6_len1871	1871
Supergroup011	Known (defined by ICTV)	Narna-Levi	narna-levi	Supergroup011--narna-levi_rhizosphere_ORF5_SRR2083777_k79_1410_flag1_multi6_len939	Supergroup011_sp_8871	312	133-312	180	Supergroup011--narna-levi_rhizosphere_SRR2083777_k79_1410_flag1_multi6_len939	939
Supergroup011	Known (defined by ICTV)	Narna-Levi	narna-levi	Supergroup011--narna-levi_rhizosphere_ORF18_SRR2083777_k79_1628_flag1_multi62_len1882	Supergroup011_sp_6994	624	338-570	233	Supergroup011--narna-levi_rhizosphere_SRR2083777_k79_1628_flag1_multi62_len1882	1882
