## Supplemental Table 3 for "Using artificial intelligence to document the hidden RNA virosphere" (part 33 of 136)

### Sheet: Table S3 (continued)
Table S3. Information on the RdRP sequences identified in this study, related to Figure 1.
Supergroup011	Known (defined by ICTV)	Narna-Levi	narna-levi	Supergroup011--narna-levi_rhizosphere_ORF16_SRR2083777_k79_526_flag1_multi14_len2773	Supergroup011_sp_8859	639	360-583	224	Supergroup011--narna-levi_rhizosphere_SRR2083777_k79_526_flag1_multi14_len2773	2773
Supergroup011	Known (defined by ICTV)	Narna-Levi	narna-levi	Supergroup011--narna-levi_rhizosphere_ORF26_SRR2083778_k79_1188_flag1_multi39_len2759	Supergroup011_sp_6994	832	338-570	233	Supergroup011--narna-levi_rhizosphere_SRR2083778_k79_1188_flag1_multi39_len2759	2759
Supergroup011	Known (defined by ICTV)	Narna-Levi	narna-levi	Supergroup011--narna-levi_rhizosphere_ORF1_SRR2083778_k79_1203_flag1_multi4_len1016	Supergroup011_sp_38014	338	2-191	190	Supergroup011--narna-levi_rhizosphere_SRR2083778_k79_1203_flag1_multi4_len1016	1016
Supergroup011	Known (defined by ICTV)	Narna-Levi	narna-levi	Supergroup011--narna-levi_rhizosphere_ORF25_SRR2083778_k79_690_flag1_multi14_len2646	Supergroup011_sp_8859	597	360-583	224	Supergroup011--narna-levi_rhizosphere_SRR2083778_k79_690_flag1_multi14_len2646	2646
Supergroup011	Known (defined by ICTV)	Narna-Levi	narna-levi	Supergroup011--narna-levi_rhizosphere_ORF51_SRR2083779_k79_1010_flag1_multi25_len2547	Supergroup011_sp_8859	558	360-558	199	Supergroup011--narna-levi_rhizosphere_SRR2083779_k79_1010_flag1_multi25_len2547	2547
Supergroup011	Known (defined by ICTV)	Narna-Levi	narna-levi	Supergroup011--narna-levi_rhizosphere_ORF64_SRR2083779_k79_1063_flag1_multi15_len2655	Supergroup011_sp_14571	710	301-510	210	Supergroup011--narna-levi_rhizosphere_SRR2083779_k79_1063_flag1_multi15_len2655	2655
Supergroup011	Known (defined by ICTV)	Narna-Levi	narna-levi	Supergroup011--narna-levi_rhizosphere_ORF16_SRR2083779_k79_1220_flag1_multi2_len965	Supergroup011_sp_9182	321	39-261	223	Supergroup011--narna-levi_rhizosphere_SRR2083779_k79_1220_flag1_multi2_len965	965
Supergroup011	Known (defined by ICTV)	Narna-Levi	narna-levi	Supergroup011--narna-levi_rhizosphere_ORF2_SRR2083779_k79_1234_flag1_multi104_len2489	Supergroup011_sp_6994	694	343-575	233	Supergroup011--narna-levi_rhizosphere_SRR2083779_k79_1234_flag1_multi104_len2489	2489
Supergroup011	Known (defined by ICTV)	Narna-Levi	narna-levi	Supergroup011--narna-levi_rhizosphere_ORF13_SRR2083779_k79_573_flag1_multi5_len1340	Supergroup011_sp_11101	361	264-361	98	Supergroup011--narna-levi_rhizosphere_SRR2083779_k79_573_flag1_multi5_len1340	1340
Supergroup011	Known (defined by ICTV)	Narna-Levi	narna-levi	Supergroup011--narna-levi_rhizosphere_ORF20_SRR2083779_k79_584_flag1_multi5_len1455	Supergroup011_sp_36722	463	360-457	98	Supergroup011--narna-levi_rhizosphere_SRR2083779_k79_584_flag1_multi5_len1455	1455
Supergroup011	Known (defined by ICTV)	Narna-Levi	narna-levi	Supergroup011--narna-levi_rhizosphere_ORF15_SRR2083779_k79_933_flag1_multi5_len1489	Supergroup011_sp_55736	448	17-141	125	Supergroup011--narna-levi_rhizosphere_SRR2083779_k79_933_flag1_multi5_len1489	1489
Supergroup011	Known (defined by ICTV)	Narna-Levi	narna-levi	Supergroup011--narna-levi_rhizosphere_ORF3_SRR2083779_k79_984_flag1_multi10_len2307	Supergroup011_sp_7525	549	311-540	230	Supergroup011--narna-levi_rhizosphere_SRR2083779_k79_984_flag1_multi10_len2307	2307
Supergroup011	Known (defined by ICTV)	Narna-Levi	narna-levi	Supergroup011--narna-levi_rhizosphere_ORF32_SRR2083780_k79_372_flag1_multi8_len2014	Supergroup011_sp_7525	570	311-540	230	Supergroup011--narna-levi_rhizosphere_SRR2083780_k79_372_flag1_multi8_len2014	2014
Supergroup011	Known (defined by ICTV)	Narna-Levi	narna-levi	Supergroup011--narna-levi_rhizosphere_ORF52_SRR2083780_k79_428_flag1_multi16_len2109	Supergroup011_sp_14571	528	301-510	210	Supergroup011--narna-levi_rhizosphere_SRR2083780_k79_428_flag1_multi16_len2109	2109
Supergroup011	Known (defined by ICTV)	Narna-Levi	narna-levi	Supergroup011--narna-levi_rhizosphere_ORF31_SRR2083780_k79_482_flag1_multi89_len2447	Supergroup011_sp_6994	680	343-575	233	Supergroup011--narna-levi_rhizosphere_SRR2083780_k79_482_flag1_multi89_len2447	2447
Supergroup011	Known (defined by ICTV)	Narna-Levi	narna-levi	Supergroup011--narna-levi_rhizosphere_ORF15_SRR2083780_k79_522_flag1_multi4_len1262	Supergroup011_sp_36722	420	255-420	166	Supergroup011--narna-levi_rhizosphere_SRR2083780_k79_522_flag1_multi4_len1262	1262
Supergroup011	Known (defined by ICTV)	Narna-Levi	narna-levi	Supergroup011--narna-levi_rhizosphere_ORF64_SRR2083780_k79_969_flag1_multi23_len3623	Supergroup011_sp_8859	849	360-583	224	Supergroup011--narna-levi_rhizosphere_SRR2083780_k79_969_flag1_multi23_len3623	3623
Supergroup011	Known (defined by ICTV)	Narna-Levi	narna-levi	Supergroup011--narna-levi_rhizosphere_ORF15_SRR2083781_k79_1197_flag1_multi20_len1679	Supergroup011_sp_6994	559	338-559	222	Supergroup011--narna-levi_rhizosphere_SRR2083781_k79_1197_flag1_multi20_len1679	1679
Supergroup011	Known (defined by ICTV)	Narna-Levi	narna-levi	Supergroup011--narna-levi_rhizosphere_ORF3_SRR2083781_k79_1290_flag1_multi13_len1375	Supergroup011_sp_38255	382	286-378	93	Supergroup011--narna-levi_rhizosphere_SRR2083781_k79_1290_flag1_multi13_len1375	1375
Supergroup011	Known (defined by ICTV)	Narna-Levi	narna-levi	Supergroup011--narna-levi_rhizosphere_ORF25_SRR2083781_k79_1726_flag1_multi5_len1105	Supergroup011_sp_15538	367	151-358	208	Supergroup011--narna-levi_rhizosphere_SRR2083781_k79_1726_flag1_multi5_len1105	1105
Supergroup011	Known (defined by ICTV)	Narna-Levi	narna-levi	Supergroup011--narna-levi_rhizosphere_ORF24_SRR2083781_k79_1739_flag1_multi17_len2554	Supergroup011_sp_7525	548	311-540	230	Supergroup011--narna-levi_rhizosphere_SRR2083781_k79_1739_flag1_multi17_len2554	2554
Supergroup011	Known (defined by ICTV)	Narna-Levi	narna-levi	Supergroup011--narna-levi_rhizosphere_ORF29_SRR2083781_k79_624_flag1_multi9_len1363	Supergroup011_sp_14571	453	268-453	186	Supergroup011--narna-levi_rhizosphere_SRR2083781_k79_624_flag1_multi9_len1363	1363
Supergroup011	Known (defined by ICTV)	Narna-Levi	narna-levi	Supergroup011--narna-levi_rhizosphere_ORF5_SRR2083781_k79_725_flag1_multi10_len2632	Supergroup011_sp_8859	592	360-583	224	Supergroup011--narna-levi_rhizosphere_SRR2083781_k79_725_flag1_multi10_len2632	2632
Supergroup011	Known (defined by ICTV)	Narna-Levi	narna-levi	Supergroup011--narna-levi_rhizosphere_ORF10_SRR2083782_k79_1208_flag1_multi11_len1381	Supergroup011_sp_38255	383	286-378	93	Supergroup011--narna-levi_rhizosphere_SRR2083782_k79_1208_flag1_multi11_len1381	1381
Supergroup011	Known (defined by ICTV)	Narna-Levi	narna-levi	Supergroup011--narna-levi_rhizosphere_ORF34_SRR2083782_k79_1338_flag1_multi12_len2044	Supergroup011_sp_14571	506	301-506	206	Supergroup011--narna-levi_rhizosphere_SRR2083782_k79_1338_flag1_multi12_len2044	2044
Supergroup011	Known (defined by ICTV)	Narna-Levi	narna-levi	Supergroup011--narna-levi_rhizosphere_ORF24_SRR2083782_k79_1389_flag1_multi16_len2529	Supergroup011_sp_7525	540	311-540	230	Supergroup011--narna-levi_rhizosphere_SRR2083782_k79_1389_flag1_multi16_len2529	2529
Supergroup011	Known (defined by ICTV)	Narna-Levi	narna-levi	Supergroup011--narna-levi_rhizosphere_ORF12_SRR2083782_k79_966_flag1_multi27_len2202	Supergroup011_sp_6994	628	343-575	233	Supergroup011--narna-levi_rhizosphere_SRR2083782_k79_966_flag1_multi27_len2202	2202
Supergroup011	Known (defined by ICTV)	Narna-Levi	narna-levi	Supergroup011--narna-levi_rhizosphere_ORF1_SRR2083783_k79_1051_flag1_multi10_len1130	Supergroup011_sp_33825	376	4-95	92	Supergroup011--narna-levi_rhizosphere_SRR2083783_k79_1051_flag1_multi10_len1130	1130
Supergroup011	Known (defined by ICTV)	Narna-Levi	narna-levi	Supergroup011--narna-levi_rhizosphere_ORF22_SRR2083783_k79_1237_flag1_multi6_len1514	Supergroup011_sp_24662	504	228-428	201	Supergroup011--narna-levi_rhizosphere_SRR2083783_k79_1237_flag1_multi6_len1514	1514
Supergroup011	Known (defined by ICTV)	Narna-Levi	narna-levi	Supergroup011--narna-levi_rhizosphere_ORF32_SRR2083783_k79_1658_flag1_multi300_len3366	Supergroup011_sp_6994	837	343-575	233	Supergroup011--narna-levi_rhizosphere_SRR2083783_k79_1658_flag1_multi300_len3366	3366
Supergroup011	Known (defined by ICTV)	Narna-Levi	narna-levi	Supergroup011--narna-levi_rhizosphere_ORF42_SRR2083783_k79_1778_flag1_multi64_len2450	Supergroup011_sp_14571	641	301-510	210	Supergroup011--narna-levi_rhizosphere_SRR2083783_k79_1778_flag1_multi64_len2450	2450
Supergroup011	Known (defined by ICTV)	Narna-Levi	narna-levi	Supergroup011--narna-levi_rhizosphere_ORF34_SRR2083783_k79_1844_flag1_multi9_len1385	Supergroup011_sp_11101	379	264-376	113	Supergroup011--narna-levi_rhizosphere_SRR2083783_k79_1844_flag1_multi9_len1385	1385
Supergroup011	Known (defined by ICTV)	Narna-Levi	narna-levi	Supergroup011--narna-levi_rhizosphere_ORF32_SRR2083783_k79_1913_flag1_multi15_len2246	Supergroup011_sp_8574	611	322-546	225	Supergroup011--narna-levi_rhizosphere_SRR2083783_k79_1913_flag1_multi15_len2246	2246
Supergroup011	Known (defined by ICTV)	Narna-Levi	narna-levi	Supergroup011--narna-levi_rhizosphere_ORF5_SRR2083783_k79_1919_flag1_multi35_len3687	Supergroup011_sp_8859	849	360-583	224	Supergroup011--narna-levi_rhizosphere_SRR2083783_k79_1919_flag1_multi35_len3687	3687
Supergroup011	Known (defined by ICTV)	Narna-Levi	narna-levi	Supergroup011--narna-levi_rhizosphere_ORF63_SRR2083783_k79_1934_flag1_multi40_len2797	Supergroup011_sp_9182	836	473-695	223	Supergroup011--narna-levi_rhizosphere_SRR2083783_k79_1934_flag1_multi40_len2797	2797
Supergroup011	Known (defined by ICTV)	Narna-Levi	narna-levi	Supergroup011--narna-levi_rhizosphere_ORF22_SRR2083783_k79_686_flag1_multi3_len927	Supergroup011_sp_32072	308	2-125	124	Supergroup011--narna-levi_rhizosphere_SRR2083783_k79_686_flag1_multi3_len927	927
Supergroup011	Known (defined by ICTV)	Narna-Levi	narna-levi	Supergroup011--narna-levi_rhizosphere_ORF13_SRR2083784_k79_1428_flag1_multi15_len2078	Supergroup011_sp_8574	556	322-546	225	Supergroup011--narna-levi_rhizosphere_SRR2083784_k79_1428_flag1_multi15_len2078	2078
Supergroup011	Known (defined by ICTV)	Narna-Levi	narna-levi	Supergroup011--narna-levi_rhizosphere_ORF40_SRR2083784_k79_1453_flag1_multi26_len2527	Supergroup011_sp_9182	842	469-691	223	Supergroup011--narna-levi_rhizosphere_SRR2083784_k79_1453_flag1_multi26_len2527	2527
Supergroup011	Known (defined by ICTV)	Narna-Levi	narna-levi	Supergroup011--narna-levi_rhizosphere_ORF32_SRR2083784_k79_1492_flag1_multi271_len3335	Supergroup011_sp_6994	837	343-575	233	Supergroup011--narna-levi_rhizosphere_SRR2083784_k79_1492_flag1_multi271_len3335	3335
Supergroup011	Known (defined by ICTV)	Narna-Levi	narna-levi	Supergroup011--narna-levi_rhizosphere_ORF52_SRR2083784_k79_1513_flag1_multi46_len3109	Supergroup011_sp_14571	755	301-510	210	Supergroup011--narna-levi_rhizosphere_SRR2083784_k79_1513_flag1_multi46_len3109	3109
Supergroup011	Known (defined by ICTV)	Narna-Levi	narna-levi	Supergroup011--narna-levi_rhizosphere_ORF54_SRR2083784_k79_463_flag1_multi38_len2698	Supergroup011_sp_8859	609	360-583	224	Supergroup011--narna-levi_rhizosphere_SRR2083784_k79_463_flag1_multi38_len2698	2698
Supergroup011	Known (defined by ICTV)	Narna-Levi	narna-levi	Supergroup011--narna-levi_rhizosphere_ORF28_SRR2083784_k79_471_flag1_multi9_len1770	Supergroup011_sp_11101	504	264-480	217	Supergroup011--narna-levi_rhizosphere_SRR2083784_k79_471_flag1_multi9_len1770	1770
Supergroup011	Known (defined by ICTV)	Narna-Levi	narna-levi	Supergroup011--narna-levi_rhizosphere_ORF9_SRR3624127_k141_100707_flag1_multi79_len3525	Supergroup011_sp_17209	799	439-644	206	Supergroup011--narna-levi_rhizosphere_SRR3624127_k141_100707_flag1_multi79_len3525	3525
Supergroup011	Known (defined by ICTV)	Narna-Levi	narna-levi	Supergroup011--narna-levi_rhizosphere_ORF22_SRR3624127_k141_102370_flag1_multi10_len1385	Supergroup011_sp_21747	433	59-261	203	Supergroup011--narna-levi_rhizosphere_SRR3624127_k141_102370_flag1_multi10_len1385	1385
Supergroup011	Known (defined by ICTV)	Narna-Levi	narna-levi	Supergroup011--narna-levi_rhizosphere_ORF39_SRR3624127_k141_102820_flag1_multi8_len1484	Supergroup011_sp_6491	494	158-394	237	Supergroup011--narna-levi_rhizosphere_SRR3624127_k141_102820_flag1_multi8_len1484	1484
Supergroup011	Known (defined by ICTV)	Narna-Levi	narna-levi	Supergroup011--narna-levi_rhizosphere_ORF22_SRR3624127_k141_104266_flag1_multi9_len3757	Supergroup011_sp_17244	500	271-476	206	Supergroup011--narna-levi_rhizosphere_SRR3624127_k141_104266_flag1_multi9_len3757	3757
Supergroup011	Known (defined by ICTV)	Narna-Levi	narna-levi	Supergroup011--narna-levi_rhizosphere_ORF4_SRR3624127_k141_105707_flag1_multi130_len3849	Supergroup011_sp_15681	1048	523-730	208	Supergroup011--narna-levi_rhizosphere_SRR3624127_k141_105707_flag1_multi130_len3849	3849
Supergroup011	Known (defined by ICTV)	Narna-Levi	narna-levi	Supergroup011--narna-levi_rhizosphere_ORF41_SRR3624127_k141_105825_flag1_multi8_len2179	Supergroup011_sp_24663	498	301-498	198	Supergroup011--narna-levi_rhizosphere_SRR3624127_k141_105825_flag1_multi8_len2179	2179
Supergroup011	Known (defined by ICTV)	Narna-Levi	narna-levi	Supergroup011--narna-levi_rhizosphere_ORF5_SRR3624127_k141_105984_flag1_multi15_len3421	Supergroup011_sp_16374	870	410-616	207	Supergroup011--narna-levi_rhizosphere_SRR3624127_k141_105984_flag1_multi15_len3421	3421
Supergroup011	Known (defined by ICTV)	Narna-Levi	narna-levi	Supergroup011--narna-levi_rhizosphere_ORF1_SRR3624127_k141_106456_flag1_multi11_len1487	Supergroup011_sp_11189	495	135-351	217	Supergroup011--narna-levi_rhizosphere_SRR3624127_k141_106456_flag1_multi11_len1487	1487
Supergroup011	Known (defined by ICTV)	Narna-Levi	narna-levi	Supergroup011--narna-levi_rhizosphere_ORF27_SRR3624127_k141_10724_flag1_multi32_len2177	Supergroup011_sp_12980	674	231-443	213	Supergroup011--narna-levi_rhizosphere_SRR3624127_k141_10724_flag1_multi32_len2177	2177
Supergroup011	Known (defined by ICTV)	Narna-Levi	narna-levi	Supergroup011--narna-levi_rhizosphere_ORF11_SRR3624127_k141_107439_flag1_multi3_len968	Supergroup011_sp_34212	322	2-178	177	Supergroup011--narna-levi_rhizosphere_SRR3624127_k141_107439_flag1_multi3_len968	968
Supergroup011	Known (defined by ICTV)	Narna-Levi	narna-levi	Supergroup011--narna-levi_rhizosphere_ORF1_SRR3624127_k141_10851_flag1_multi5_len1211	Supergroup011_sp_8453	403	18-243	226	Supergroup011--narna-levi_rhizosphere_SRR3624127_k141_10851_flag1_multi5_len1211	1211
Supergroup011	Known (defined by ICTV)	Narna-Levi	narna-levi	Supergroup011--narna-levi_rhizosphere_ORF13_SRR3624127_k141_108705_flag1_multi9_len1384	Supergroup011_sp_21705	460	174-376	203	Supergroup011--narna-levi_rhizosphere_SRR3624127_k141_108705_flag1_multi9_len1384	1384
Supergroup011	Known (defined by ICTV)	Narna-Levi	narna-levi	Supergroup011--narna-levi_rhizosphere_ORF28_SRR3624127_k141_109458_flag1_multi9_len1159	Supergroup011_sp_9459	355	2-178	177	Supergroup011--narna-levi_rhizosphere_SRR3624127_k141_109458_flag1_multi9_len1159	1159
Supergroup011	Known (defined by ICTV)	Narna-Levi	narna-levi	Supergroup011--narna-levi_rhizosphere_ORF29_SRR3624127_k141_111589_flag1_multi21_len3368	Supergroup011_sp_14562	952	363-572	210	Supergroup011--narna-levi_rhizosphere_SRR3624127_k141_111589_flag1_multi21_len3368	3368
Supergroup011	Known (defined by ICTV)	Narna-Levi	narna-levi	Supergroup011--narna-levi_rhizosphere_ORF18_SRR3624127_k141_111906_flag1_multi8_len1131	Supergroup011_sp_40950	377	2-188	187	Supergroup011--narna-levi_rhizosphere_SRR3624127_k141_111906_flag1_multi8_len1131	1131
Supergroup011	Known (defined by ICTV)	Narna-Levi	narna-levi	Supergroup011--narna-levi_rhizosphere_ORF1_SRR3624127_k141_112295_flag1_multi2202_len1384	Supergroup011_sp_44145	434	83-268	186	Supergroup011--narna-levi_rhizosphere_SRR3624127_k141_112295_flag1_multi2202_len1384	1384
Supergroup011	Known (defined by ICTV)	Narna-Levi	narna-levi	Supergroup011--narna-levi_rhizosphere_ORF18_SRR3624127_k141_113597_flag1_multi9_len1465	Supergroup011_sp_56131	450	4-123	120	Supergroup011--narna-levi_rhizosphere_SRR3624127_k141_113597_flag1_multi9_len1465	1465
Supergroup011	Known (defined by ICTV)	Narna-Levi	narna-levi	Supergroup011--narna-levi_rhizosphere_ORF12_SRR3624127_k141_114578_flag1_multi5_len907	Supergroup011_sp_28136	302	46-243	198	Supergroup011--narna-levi_rhizosphere_SRR3624127_k141_114578_flag1_multi5_len907	907
Supergroup011	Known (defined by ICTV)	Narna-Levi	narna-levi	Supergroup011--narna-levi_rhizosphere_ORF7_SRR3624127_k141_11554_flag1_multi5_len1392	Supergroup011_sp_38046	441	56-242	187	Supergroup011--narna-levi_rhizosphere_SRR3624127_k141_11554_flag1_multi5_len1392	1392
Supergroup011	Known (defined by ICTV)	Narna-Levi	narna-levi	Supergroup011--narna-levi_rhizosphere_ORF21_SRR3624127_k141_116490_flag1_multi6_len1325	Supergroup011_sp_36708	441	126-316	191	Supergroup011--narna-levi_rhizosphere_SRR3624127_k141_116490_flag1_multi6_len1325	1325
Supergroup011	Known (defined by ICTV)	Narna-Levi	narna-levi	Supergroup011--narna-levi_rhizosphere_ORF49_SRR3624127_k141_117562_flag1_multi10_len2673	Supergroup011_sp_21781	756	438-640	203	Supergroup011--narna-levi_rhizosphere_SRR3624127_k141_117562_flag1_multi10_len2673	2673
Supergroup011	Known (defined by ICTV)	Narna-Levi	narna-levi	Supergroup011--narna-levi_rhizosphere_ORF1_SRR3624127_k141_13012_flag1_multi5_len1814	Supergroup011_sp_19974	604	137-340	204	Supergroup011--narna-levi_rhizosphere_SRR3624127_k141_13012_flag1_multi5_len1814	1814
Supergroup011	Known (defined by ICTV)	Narna-Levi	narna-levi	Supergroup011--narna-levi_rhizosphere_ORF9_SRR3624127_k141_15159_flag1_multi3_len1047	Supergroup011_sp_4539	348	99-343	245	Supergroup011--narna-levi_rhizosphere_SRR3624127_k141_15159_flag1_multi3_len1047	1047
Supergroup011	Known (defined by ICTV)	Narna-Levi	narna-levi	Supergroup011--narna-levi_rhizosphere_ORF65_SRR3624127_k141_15492_flag1_multi104_len3199	Supergroup011_sp_8878	1006	502-725	224	Supergroup011--narna-levi_rhizosphere_SRR3624127_k141_15492_flag1_multi104_len3199	3199
Supergroup011	Known (defined by ICTV)	Narna-Levi	narna-levi	Supergroup011--narna-levi_rhizosphere_ORF19_SRR3624127_k141_15500_flag1_multi6_len1854	Supergroup011_sp_36700	566	197-387	191	Supergroup011--narna-levi_rhizosphere_SRR3624127_k141_15500_flag1_multi6_len1854	1854
Supergroup011	Known (defined by ICTV)	Narna-Levi	narna-levi	Supergroup011--narna-levi_rhizosphere_ORF1_SRR3624127_k141_16368_flag1_multi16_len2780	Supergroup011_sp_14547	903	399-608	210	Supergroup011--narna-levi_rhizosphere_SRR3624127_k141_16368_flag1_multi16_len2780	2780
Supergroup011	Known (defined by ICTV)	Narna-Levi	narna-levi	Supergroup011--narna-levi_rhizosphere_ORF23_SRR3624127_k141_17754_flag1_multi10_len1979	Supergroup011_sp_1470	659	351-642	292	Supergroup011--narna-levi_rhizosphere_SRR3624127_k141_17754_flag1_multi10_len1979	1979
Supergroup011	Known (defined by ICTV)	Narna-Levi	narna-levi	Supergroup011--narna-levi_rhizosphere_ORF10_SRR3624127_k141_1807_flag1_multi20_len3952	Supergroup011_sp_31656	590	200-394	195	Supergroup011--narna-levi_rhizosphere_SRR3624127_k141_1807_flag1_multi20_len3952	3952
Supergroup011	Known (defined by ICTV)	Narna-Levi	narna-levi	Supergroup011--narna-levi_rhizosphere_ORF39_SRR3624127_k141_18078_flag1_multi33_len3949	Supergroup011_sp_25952	689	94-293	200	Supergroup011--narna-levi_rhizosphere_SRR3624127_k141_18078_flag1_multi33_len3949	3949
Supergroup011	Known (defined by ICTV)	Narna-Levi	narna-levi	Supergroup011--narna-levi_rhizosphere_ORF7_SRR3624127_k141_18100_flag1_multi18_len1755	Supergroup011_sp_36729	573	202-392	191	Supergroup011--narna-levi_rhizosphere_SRR3624127_k141_18100_flag1_multi18_len1755	1755
Supergroup011	Known (defined by ICTV)	Narna-Levi	narna-levi	Supergroup011--narna-levi_rhizosphere_ORF60_SRR3624127_k141_18763_flag1_multi10_len4234	Supergroup011_sp_28178	590	225-422	198	Supergroup011--narna-levi_rhizosphere_SRR3624127_k141_18763_flag1_multi10_len4234	4234
Supergroup011	Known (defined by ICTV)	Narna-Levi	narna-levi	Supergroup011--narna-levi_rhizosphere_ORF33_SRR3624127_k141_19187_flag1_multi24_len3620	Supergroup011_sp_8866	862	306-529	224	Supergroup011--narna-levi_rhizosphere_SRR3624127_k141_19187_flag1_multi24_len3620	3620
Supergroup011	Known (defined by ICTV)	Narna-Levi	narna-levi	Supergroup011--narna-levi_rhizosphere_ORF21_SRR3624127_k141_2011_flag1_multi8_len3392	Supergroup011_sp_16393	848	371-577	207	Supergroup011--narna-levi_rhizosphere_SRR3624127_k141_2011_flag1_multi8_len3392	3392
Supergroup011	Known (defined by ICTV)	Narna-Levi	narna-levi	Supergroup011--narna-levi_rhizosphere_ORF31_SRR3624127_k141_20620_flag1_multi3_len1488	Supergroup011_sp_55185	346	215-346	132	Supergroup011--narna-levi_rhizosphere_SRR3624127_k141_20620_flag1_multi3_len1488	1488
Supergroup011	Known (defined by ICTV)	Narna-Levi	narna-levi	Supergroup011--narna-levi_rhizosphere_ORF48_SRR3624127_k141_22406_flag1_multi19_len2044	Supergroup011_sp_8590	665	182-406	225	Supergroup011--narna-levi_rhizosphere_SRR3624127_k141_22406_flag1_multi19_len2044	2044
Supergroup011	Known (defined by ICTV)	Narna-Levi	narna-levi	Supergroup011--narna-levi_rhizosphere_ORF28_SRR3624127_k141_22957_flag1_multi287_len2866	Supergroup011_sp_18488	403	251-398	148	Supergroup011--narna-levi_rhizosphere_SRR3624127_k141_22957_flag1_multi287_len2866	2866
Supergroup011	Known (defined by ICTV)	Narna-Levi	narna-levi	Supergroup011--narna-levi_rhizosphere_ORF3_SRR3624127_k141_23778_flag1_multi5_len2709	Supergroup011_sp_35504	548	201-392	192	Supergroup011--narna-levi_rhizosphere_SRR3624127_k141_23778_flag1_multi5_len2709	2709
Supergroup011	Known (defined by ICTV)	Narna-Levi	narna-levi	Supergroup011--narna-levi_rhizosphere_ORF3_SRR3624127_k141_24715_flag1_multi31_len3337	Supergroup011_sp_27111	857	309-507	199	Supergroup011--narna-levi_rhizosphere_SRR3624127_k141_24715_flag1_multi31_len3337	3337
Supergroup011	Known (defined by ICTV)	Narna-Levi	narna-levi	Supergroup011--narna-levi_rhizosphere_ORF32_SRR3624127_k141_24893_flag1_multi309_len2066	Supergroup011_sp_39997	449	2-136	135	Supergroup011--narna-levi_rhizosphere_SRR3624127_k141_24893_flag1_multi309_len2066	2066
Supergroup011	Known (defined by ICTV)	Narna-Levi	narna-levi	Supergroup011--narna-levi_rhizosphere_ORF1_SRR3624127_k141_26547_flag1_multi36_len1542	Supergroup011_sp_27085	468	4-122	119	Supergroup011--narna-levi_rhizosphere_SRR3624127_k141_26547_flag1_multi36_len1542	1542
Supergroup011	Known (defined by ICTV)	Narna-Levi	narna-levi	Supergroup011--narna-levi_rhizosphere_ORF29_SRR3624127_k141_27482_flag1_multi9_len1645	Supergroup011_sp_30521	500	273-468	196	Supergroup011--narna-levi_rhizosphere_SRR3624127_k141_27482_flag1_multi9_len1645	1645
Supergroup011	Known (defined by ICTV)	Narna-Levi	narna-levi	Supergroup011--narna-levi_rhizosphere_ORF16_SRR3624127_k141_27833_flag1_multi5_len1046	Supergroup011_sp_28143	348	109-306	198	Supergroup011--narna-levi_rhizosphere_SRR3624127_k141_27833_flag1_multi5_len1046	1046
Supergroup011	Known (defined by ICTV)	Narna-Levi	narna-levi	Supergroup011--narna-levi_rhizosphere_ORF63_SRR3624127_k141_28533_flag1_multi30_len3984	Supergroup011_sp_19966	606	257-460	204	Supergroup011--narna-levi_rhizosphere_SRR3624127_k141_28533_flag1_multi30_len3984	3984
Supergroup011	Known (defined by ICTV)	Narna-Levi	narna-levi	Supergroup011--narna-levi_rhizosphere_ORF2_SRR3624127_k141_29881_flag1_multi6_len2021	Supergroup011_sp_23350	550	228-429	202	Supergroup011--narna-levi_rhizosphere_SRR3624127_k141_29881_flag1_multi6_len2021	2021
Supergroup011	Known (defined by ICTV)	Narna-Levi	narna-levi	Supergroup011--narna-levi_rhizosphere_ORF35_SRR3624127_k141_30563_flag1_multi9_len3437	Supergroup011_sp_24673	867	345-545	201	Supergroup011--narna-levi_rhizosphere_SRR3624127_k141_30563_flag1_multi9_len3437	3437
Supergroup011	Known (defined by ICTV)	Narna-Levi	narna-levi	Supergroup011--narna-levi_rhizosphere_ORF12_SRR3624127_k141_30738_flag1_multi13_len1029	Supergroup011_sp_17228	330	3-185	183	Supergroup011--narna-levi_rhizosphere_SRR3624127_k141_30738_flag1_multi13_len1029	1029
Supergroup011	Known (defined by ICTV)	Narna-Levi	narna-levi	Supergroup011--narna-levi_rhizosphere_ORF16_SRR3624127_k141_31054_flag1_multi4_len1211	Supergroup011_sp_17222	403	74-279	206	Supergroup011--narna-levi_rhizosphere_SRR3624127_k141_31054_flag1_multi4_len1211	1211
Supergroup011	Known (defined by ICTV)	Narna-Levi	narna-levi	Supergroup011--narna-levi_rhizosphere_ORF4_SRR3624127_k141_31738_flag1_multi265_len3475	Supergroup011_sp_15674	811	339-546	208	Supergroup011--narna-levi_rhizosphere_SRR3624127_k141_31738_flag1_multi265_len3475	3475
Supergroup011	Known (defined by ICTV)	Narna-Levi	narna-levi	Supergroup011--narna-levi_rhizosphere_ORF71_SRR3624127_k141_32242_flag1_multi19_len3684	Supergroup011_sp_23339	522	271-472	202	Supergroup011--narna-levi_rhizosphere_SRR3624127_k141_32242_flag1_multi19_len3684	3684
Supergroup011	Known (defined by ICTV)	Narna-Levi	narna-levi	Supergroup011--narna-levi_rhizosphere_ORF13_SRR3624127_k141_33210_flag1_multi6_len989	Supergroup011_sp_30556	325	2-145	144	Supergroup011--narna-levi_rhizosphere_SRR3624127_k141_33210_flag1_multi6_len989	989
Supergroup011	Known (defined by ICTV)	Narna-Levi	narna-levi	Supergroup011--narna-levi_rhizosphere_ORF53_SRR3624127_k141_33831_flag1_multi32_len2953	Supergroup011_sp_32947	760	252-445	194	Supergroup011--narna-levi_rhizosphere_SRR3624127_k141_33831_flag1_multi32_len2953	2953
Supergroup011	Known (defined by ICTV)	Narna-Levi	narna-levi	Supergroup011--narna-levi_rhizosphere_ORF10_SRR3624127_k141_33992_flag1_multi36_len993	Supergroup011_sp_36683	330	97-287	191	Supergroup011--narna-levi_rhizosphere_SRR3624127_k141_33992_flag1_multi36_len993	993
Supergroup011	Known (defined by ICTV)	Narna-Levi	narna-levi	Supergroup011--narna-levi_rhizosphere_ORF86_SRR3624127_k141_3426_flag1_multi25_len4946	Supergroup011_sp_8338	782	383-608	226	Supergroup011--narna-levi_rhizosphere_SRR3624127_k141_3426_flag1_multi25_len4946	4946
Supergroup011	Known (defined by ICTV)	Narna-Levi	narna-levi	Supergroup011--narna-levi_rhizosphere_ORF22_SRR3624127_k141_35976_flag1_multi39_len3162	Supergroup011_sp_25912	855	281-480	200	Supergroup011--narna-levi_rhizosphere_SRR3624127_k141_35976_flag1_multi39_len3162	3162
Supergroup011	Known (defined by ICTV)	Narna-Levi	narna-levi	Supergroup011--narna-levi_rhizosphere_ORF22_SRR3624127_k141_36047_flag1_multi8_len983	Supergroup011_sp_38041	327	2-179	178	Supergroup011--narna-levi_rhizosphere_SRR3624127_k141_36047_flag1_multi8_len983	983
Supergroup011	Known (defined by ICTV)	Narna-Levi	narna-levi	Supergroup011--narna-levi_rhizosphere_ORF38_SRR3624127_k141_40844_flag1_multi58_len2802	Supergroup011_sp_18455	902	409-613	205	Supergroup011--narna-levi_rhizosphere_SRR3624127_k141_40844_flag1_multi58_len2802	2802
Supergroup011	Known (defined by ICTV)	Narna-Levi	narna-levi	Supergroup011--narna-levi_rhizosphere_ORF25_SRR3624127_k141_41914_flag1_multi8_len2692	Supergroup011_sp_15121	841	319-527	209	Supergroup011--narna-levi_rhizosphere_SRR3624127_k141_41914_flag1_multi8_len2692	2692
Supergroup011	Known (defined by ICTV)	Narna-Levi	narna-levi	Supergroup011--narna-levi_rhizosphere_ORF51_SRR3624127_k141_43109_flag1_multi14_len3669	Supergroup011_sp_15703	660	303-510	208	Supergroup011--narna-levi_rhizosphere_SRR3624127_k141_43109_flag1_multi14_len3669	3669
Supergroup011	Known (defined by ICTV)	Narna-Levi	narna-levi	Supergroup011--narna-levi_rhizosphere_ORF21_SRR3624127_k141_43446_flag1_multi7_len981	Supergroup011_sp_9176	326	2-201	200	Supergroup011--narna-levi_rhizosphere_SRR3624127_k141_43446_flag1_multi7_len981	981
Supergroup011	Known (defined by ICTV)	Narna-Levi	narna-levi	Supergroup011--narna-levi_rhizosphere_ORF13_SRR3624127_k141_44014_flag1_multi5_len977	Supergroup011_sp_27089	325	3-90	88	Supergroup011--narna-levi_rhizosphere_SRR3624127_k141_44014_flag1_multi5_len977	977
Supergroup011	Known (defined by ICTV)	Narna-Levi	narna-levi	Supergroup011--narna-levi_rhizosphere_ORF36_SRR3624127_k141_44291_flag1_multi8_len1847	Supergroup011_sp_16399	615	329-535	207	Supergroup011--narna-levi_rhizosphere_SRR3624127_k141_44291_flag1_multi8_len1847	1847
Supergroup011	Known (defined by ICTV)	Narna-Levi	narna-levi	Supergroup011--narna-levi_rhizosphere_ORF14_SRR3624127_k141_44963_flag1_multi6_len1283	Supergroup011_sp_56287	427	292-409	118	Supergroup011--narna-levi_rhizosphere_SRR3624127_k141_44963_flag1_multi6_len1283	1283
Supergroup011	Known (defined by ICTV)	Narna-Levi	narna-levi	Supergroup011--narna-levi_rhizosphere_ORF59_SRR3624127_k141_46012_flag1_multi15_len3048	Supergroup011_sp_21731	624	275-477	203	Supergroup011--narna-levi_rhizosphere_SRR3624127_k141_46012_flag1_multi15_len3048	3048
Supergroup011	Known (defined by ICTV)	Narna-Levi	narna-levi	Supergroup011--narna-levi_rhizosphere_ORF41_SRR3624127_k141_46724_flag1_multi64_len2952	Supergroup011_sp_700	984	383-698	316	Supergroup011--narna-levi_rhizosphere_SRR3624127_k141_46724_flag1_multi64_len2952	2952
Supergroup011	Known (defined by ICTV)	Narna-Levi	narna-levi	Supergroup011--narna-levi_rhizosphere_ORF13_SRR3624127_k141_47592_flag1_multi153_len1575	Supergroup011_sp_22064	425	264-425	162	Supergroup011--narna-levi_rhizosphere_SRR3624127_k141_47592_flag1_multi153_len1575	1575
Supergroup011	Known (defined by ICTV)	Narna-Levi	narna-levi	Supergroup011--narna-levi_rhizosphere_ORF66_SRR3624127_k141_48270_flag1_multi118_len3049	Supergroup011_sp_55186	400	269-400	132	Supergroup011--narna-levi_rhizosphere_SRR3624127_k141_48270_flag1_multi118_len3049	3049
Supergroup011	Known (defined by ICTV)	Narna-Levi	narna-levi	Supergroup011--narna-levi_rhizosphere_ORF3_SRR3624127_k141_48911_flag1_multi197_len3985	Supergroup011_sp_11932	1091	454-668	215	Supergroup011--narna-levi_rhizosphere_SRR3624127_k141_48911_flag1_multi197_len3985	3985
Supergroup011	Known (defined by ICTV)	Narna-Levi	narna-levi	Supergroup011--narna-levi_rhizosphere_ORF80_SRR3624127_k141_49058_flag1_multi21_len4221	Supergroup011_sp_16424	781	325-531	207	Supergroup011--narna-levi_rhizosphere_SRR3624127_k141_49058_flag1_multi21_len4221	4221
Supergroup011	Known (defined by ICTV)	Narna-Levi	narna-levi	Supergroup011--narna-levi_rhizosphere_ORF61_SRR3624127_k141_49336_flag1_multi5_len3626	Supergroup011_sp_25929	643	312-511	200	Supergroup011--narna-levi_rhizosphere_SRR3624127_k141_49336_flag1_multi5_len3626	3626
Supergroup011	Known (defined by ICTV)	Narna-Levi	narna-levi	Supergroup011--narna-levi_rhizosphere_ORF84_SRR3624127_k141_50107_flag1_multi288_len4184	Supergroup011_sp_21758	661	302-504	203	Supergroup011--narna-levi_rhizosphere_SRR3624127_k141_50107_flag1_multi288_len4184	4184
Supergroup011	Known (defined by ICTV)	Narna-Levi	narna-levi	Supergroup011--narna-levi_rhizosphere_ORF21_SRR3624127_k141_50204_flag1_multi27_len1776	Supergroup011_sp_18425	549	166-370	205	Supergroup011--narna-levi_rhizosphere_SRR3624127_k141_50204_flag1_multi27_len1776	1776
Supergroup011	Known (defined by ICTV)	Narna-Levi	narna-levi	Supergroup011--narna-levi_rhizosphere_ORF23_SRR3624127_k141_5066_flag1_multi7_len1182	Supergroup011_sp_8864	393	46-228	183	Supergroup011--narna-levi_rhizosphere_SRR3624127_k141_5066_flag1_multi7_len1182	1182
Supergroup011	Known (defined by ICTV)	Narna-Levi	narna-levi	Supergroup011--narna-levi_rhizosphere_ORF28_SRR3624127_k141_52026_flag1_multi11_len1581	Supergroup011_sp_56288	375	258-375	118	Supergroup011--narna-levi_rhizosphere_SRR3624127_k141_52026_flag1_multi11_len1581	1581
Supergroup011	Known (defined by ICTV)	Narna-Levi	narna-levi	Supergroup011--narna-levi_rhizosphere_ORF62_SRR3624127_k141_52752_flag1_multi24_len3927	Supergroup011_sp_45766	564	233-417	185	Supergroup011--narna-levi_rhizosphere_SRR3624127_k141_52752_flag1_multi24_len3927	3927
Supergroup011	Known (defined by ICTV)	Narna-Levi	narna-levi	Supergroup011--narna-levi_rhizosphere_ORF67_SRR3624127_k141_52970_flag1_multi8_len2994	Supergroup011_sp_11184	606	139-355	217	Supergroup011--narna-levi_rhizosphere_SRR3624127_k141_52970_flag1_multi8_len2994	2994
Supergroup011	Known (defined by ICTV)	Narna-Levi	narna-levi	Supergroup011--narna-levi_rhizosphere_ORF8_SRR3624127_k141_54199_flag1_multi28_len4089	Supergroup011_sp_32949	591	247-440	194	Supergroup011--narna-levi_rhizosphere_SRR3624127_k141_54199_flag1_multi28_len4089	4089
Supergroup011	Known (defined by ICTV)	Narna-Levi	narna-levi	Supergroup011--narna-levi_rhizosphere_ORF37_SRR3624127_k141_54482_flag1_multi28_len2366	Supergroup011_sp_5584	630	240-480	241	Supergroup011--narna-levi_rhizosphere_SRR3624127_k141_54482_flag1_multi28_len2366	2366
Supergroup011	Known (defined by ICTV)	Narna-Levi	narna-levi	Supergroup011--narna-levi_rhizosphere_ORF2_SRR3624127_k141_54723_flag1_multi11_len3050	Supergroup011_sp_10486	827	322-539	218	Supergroup011--narna-levi_rhizosphere_SRR3624127_k141_54723_flag1_multi11_len3050	3050
Supergroup011	Known (defined by ICTV)	Narna-Levi	narna-levi	Supergroup011--narna-levi_rhizosphere_ORF11_SRR3624127_k141_58124_flag1_multi4_len902	Supergroup011_sp_19786	300	2-184	183	Supergroup011--narna-levi_rhizosphere_SRR3624127_k141_58124_flag1_multi4_len902	902
Supergroup011	Known (defined by ICTV)	Narna-Levi	narna-levi	Supergroup011--narna-levi_rhizosphere_ORF29_SRR3624127_k141_59060_flag1_multi6_len1501	Supergroup011_sp_32946	490	254-447	194	Supergroup011--narna-levi_rhizosphere_SRR3624127_k141_59060_flag1_multi6_len1501	1501
Supergroup011	Known (defined by ICTV)	Narna-Levi	narna-levi	Supergroup011--narna-levi_rhizosphere_ORF30_SRR3624127_k141_59683_flag1_multi22_len1915	Supergroup011_sp_18443	608	234-438	205	Supergroup011--narna-levi_rhizosphere_SRR3624127_k141_59683_flag1_multi22_len1915	1915
Supergroup011	Known (defined by ICTV)	Narna-Levi	narna-levi	Supergroup011--narna-levi_rhizosphere_ORF76_SRR3624127_k141_62920_flag1_multi38_len3949	Supergroup011_sp_18456	605	254-458	205	Supergroup011--narna-levi_rhizosphere_SRR3624127_k141_62920_flag1_multi38_len3949	3949
Supergroup011	Known (defined by ICTV)	Narna-Levi	narna-levi	Supergroup011--narna-levi_rhizosphere_ORF40_SRR3624127_k141_63725_flag1_multi5_len2146	Supergroup011_sp_19984	620	281-484	204	Supergroup011--narna-levi_rhizosphere_SRR3624127_k141_63725_flag1_multi5_len2146	2146
Supergroup011	Known (defined by ICTV)	Narna-Levi	narna-levi	Supergroup011--narna-levi_rhizosphere_ORF43_SRR3624127_k141_63965_flag1_multi13_len3778	Supergroup011_sp_32969	609	260-453	194	Supergroup011--narna-levi_rhizosphere_SRR3624127_k141_63965_flag1_multi13_len3778	3778
Supergroup011	Known (defined by ICTV)	Narna-Levi	narna-levi	Supergroup011--narna-levi_rhizosphere_ORF102_SRR3624127_k141_64582_flag1_multi359_len4630	Supergroup011_sp_14532	712	257-466	210	Supergroup011--narna-levi_rhizosphere_SRR3624127_k141_64582_flag1_multi359_len4630	4630
Supergroup011	Known (defined by ICTV)	Narna-Levi	narna-levi	Supergroup011--narna-levi_rhizosphere_ORF42_SRR3624127_k141_655_flag1_multi83_len4880	Supergroup011_sp_21710	647	262-464	203	Supergroup011--narna-levi_rhizosphere_SRR3624127_k141_655_flag1_multi83_len4880	4880
Supergroup011	Known (defined by ICTV)	Narna-Levi	narna-levi	Supergroup011--narna-levi_rhizosphere_ORF18_SRR3624127_k141_66017_flag1_multi16_len1366	Supergroup011_sp_27098	455	102-300	199	Supergroup011--narna-levi_rhizosphere_SRR3624127_k141_66017_flag1_multi16_len1366	1366
Supergroup011	Known (defined by ICTV)	Narna-Levi	narna-levi	Supergroup011--narna-levi_rhizosphere_ORF21_SRR3624127_k141_66148_flag1_multi37_len1949	Supergroup011_sp_4735	649	323-546	224	Supergroup011--narna-levi_rhizosphere_SRR3624127_k141_66148_flag1_multi37_len1949	1949
Supergroup011	Known (defined by ICTV)	Narna-Levi	narna-levi	Supergroup011--narna-levi_rhizosphere_ORF34_SRR3624127_k141_66465_flag1_multi16_len3815	Supergroup011_sp_28170	580	202-399	198	Supergroup011--narna-levi_rhizosphere_SRR3624127_k141_66465_flag1_multi16_len3815	3815
Supergroup011	Known (defined by ICTV)	Narna-Levi	narna-levi	Supergroup011--narna-levi_rhizosphere_ORF84_SRR3624127_k141_66575_flag1_multi8_len3635	Supergroup011_sp_38056	563	247-436	190	Supergroup011--narna-levi_rhizosphere_SRR3624127_k141_66575_flag1_multi8_len3635	3635
Supergroup011	Known (defined by ICTV)	Narna-Levi	narna-levi	Supergroup011--narna-levi_rhizosphere_ORF13_SRR3624127_k141_67910_flag1_multi8_len3354	Supergroup011_sp_18394	1084	458-662	205	Supergroup011--narna-levi_rhizosphere_SRR3624127_k141_67910_flag1_multi8_len3354	3354
Supergroup011	Known (defined by ICTV)	Narna-Levi	narna-levi	Supergroup011--narna-levi_rhizosphere_ORF17_SRR3624127_k141_68748_flag1_multi4_len1151	Supergroup011_sp_18211	339	2-89	88	Supergroup011--narna-levi_rhizosphere_SRR3624127_k141_68748_flag1_multi4_len1151	1151
Supergroup011	Known (defined by ICTV)	Narna-Levi	narna-levi	Supergroup011--narna-levi_rhizosphere_ORF28_SRR3624127_k141_69138_flag1_multi21_len1566	Supergroup011_sp_20000	521	147-350	204	Supergroup011--narna-levi_rhizosphere_SRR3624127_k141_69138_flag1_multi21_len1566	1566
Supergroup011	Known (defined by ICTV)	Narna-Levi	narna-levi	Supergroup011--narna-levi_rhizosphere_ORF50_SRR3624127_k141_6920_flag1_multi11_len3115	Supergroup011_sp_29373	663	232-428	197	Supergroup011--narna-levi_rhizosphere_SRR3624127_k141_6920_flag1_multi11_len3115	3115
Supergroup011	Known (defined by ICTV)	Narna-Levi	narna-levi	Supergroup011--narna-levi_rhizosphere_ORF37_SRR3624127_k141_6978_flag1_multi8_len3885	Supergroup011_sp_42558	646	286-472	187	Supergroup011--narna-levi_rhizosphere_SRR3624127_k141_6978_flag1_multi8_len3885	3885
Supergroup011	Known (defined by ICTV)	Narna-Levi	narna-levi	Supergroup011--narna-levi_rhizosphere_ORF50_SRR3624127_k141_69791_flag1_multi10_len2689	Supergroup011_sp_23298	675	292-493	202	Supergroup011--narna-levi_rhizosphere_SRR3624127_k141_69791_flag1_multi10_len2689	2689
Supergroup011	Known (defined by ICTV)	Narna-Levi	narna-levi	Supergroup011--narna-levi_rhizosphere_ORF47_SRR3624127_k141_70446_flag1_multi5_len2968	Supergroup011_sp_28176	586	210-407	198	Supergroup011--narna-levi_rhizosphere_SRR3624127_k141_70446_flag1_multi5_len2968	2968
Supergroup011	Known (defined by ICTV)	Narna-Levi	narna-levi	Supergroup011--narna-levi_rhizosphere_ORF40_SRR3624127_k141_71038_flag1_multi8_len2913	Supergroup011_sp_27127	404	279-404	126	Supergroup011--narna-levi_rhizosphere_SRR3624127_k141_71038_flag1_multi8_len2913	2913
Supergroup011	Known (defined by ICTV)	Narna-Levi	narna-levi	Supergroup011--narna-levi_rhizosphere_ORF51_SRR3624127_k141_71052_flag1_multi10_len2447	Supergroup011_sp_39530	655	250-438	189	Supergroup011--narna-levi_rhizosphere_SRR3624127_k141_71052_flag1_multi10_len2447	2447
Supergroup011	Known (defined by ICTV)	Narna-Levi	narna-levi	Supergroup011--narna-levi_rhizosphere_ORF1_SRR3624127_k141_71538_flag1_multi4_len935	Supergroup011_sp_24668	311	120-311	192	Supergroup011--narna-levi_rhizosphere_SRR3624127_k141_71538_flag1_multi4_len935	935
Supergroup011	Known (defined by ICTV)	Narna-Levi	narna-levi	Supergroup011--narna-levi_rhizosphere_ORF75_SRR3624127_k141_72377_flag1_multi16_len4058	Supergroup011_sp_32980	589	239-432	194	Supergroup011--narna-levi_rhizosphere_SRR3624127_k141_72377_flag1_multi16_len4058	4058
Supergroup011	Known (defined by ICTV)	Narna-Levi	narna-levi	Supergroup011--narna-levi_rhizosphere_ORF21_SRR3624127_k141_72433_flag1_multi19_len1876	Supergroup011_sp_20017	604	254-456	203	Supergroup011--narna-levi_rhizosphere_SRR3624127_k141_72433_flag1_multi19_len1876	1876
Supergroup011	Known (defined by ICTV)	Narna-Levi	narna-levi	Supergroup011--narna-levi_rhizosphere_ORF5_SRR3624127_k141_74079_flag1_multi36_len3768	Supergroup011_sp_15682	606	257-463	207	Supergroup011--narna-levi_rhizosphere_SRR3624127_k141_74079_flag1_multi36_len3768	3768
Supergroup011	Known (defined by ICTV)	Narna-Levi	narna-levi	Supergroup011--narna-levi_rhizosphere_ORF68_SRR3624127_k141_75552_flag1_multi101_len3345	Supergroup011_sp_3540	1006	488-739	252	Supergroup011--narna-levi_rhizosphere_SRR3624127_k141_75552_flag1_multi101_len3345	3345
Supergroup011	Known (defined by ICTV)	Narna-Levi	narna-levi	Supergroup011--narna-levi_rhizosphere_ORF37_SRR3624127_k141_77242_flag1_multi6_len1900	Supergroup011_sp_30545	579	262-457	196	Supergroup011--narna-levi_rhizosphere_SRR3624127_k141_77242_flag1_multi6_len1900	1900
Supergroup011	Known (defined by ICTV)	Narna-Levi	narna-levi	Supergroup011--narna-levi_rhizosphere_ORF52_SRR3624127_k141_7745_flag1_multi9_len3463	Supergroup011_sp_42547	566	231-417	187	Supergroup011--narna-levi_rhizosphere_SRR3624127_k141_7745_flag1_multi9_len3463	3463
Supergroup011	Known (defined by ICTV)	Narna-Levi	narna-levi	Supergroup011--narna-levi_rhizosphere_ORF4_SRR3624127_k141_78077_flag1_multi50_len2622	Supergroup011_sp_23368	630	270-471	202	Supergroup011--narna-levi_rhizosphere_SRR3624127_k141_78077_flag1_multi50_len2622	2622
Supergroup011	Known (defined by ICTV)	Narna-Levi	narna-levi	Supergroup011--narna-levi_rhizosphere_ORF25_SRR3624127_k141_78306_flag1_multi42_len1911	Supergroup011_sp_21748	614	244-446	203	Supergroup011--narna-levi_rhizosphere_SRR3624127_k141_78306_flag1_multi42_len1911	1911
Supergroup011	Known (defined by ICTV)	Narna-Levi	narna-levi	Supergroup011--narna-levi_rhizosphere_ORF27_SRR3624127_k141_8169_flag1_multi6_len963	Supergroup011_sp_27089	320	217-317	101	Supergroup011--narna-levi_rhizosphere_SRR3624127_k141_8169_flag1_multi6_len963	963
Supergroup011	Known (defined by ICTV)	Narna-Levi	narna-levi	Supergroup011--narna-levi_rhizosphere_ORF93_SRR3624127_k141_82568_flag1_multi24_len4146	Supergroup011_sp_20053	666	314-517	204	Supergroup011--narna-levi_rhizosphere_SRR3624127_k141_82568_flag1_multi24_len4146	4146
Supergroup011	Known (defined by ICTV)	Narna-Levi	narna-levi	Supergroup011--narna-levi_rhizosphere_ORF43_SRR3624127_k141_82585_flag1_multi97_len4437	Supergroup011_sp_14465	579	188-397	210	Supergroup011--narna-levi_rhizosphere_SRR3624127_k141_82585_flag1_multi97_len4437	4437
Supergroup011	Known (defined by ICTV)	Narna-Levi	narna-levi	Supergroup011--narna-levi_rhizosphere_ORF32_SRR3624127_k141_82613_flag1_multi195_len3453	Supergroup011_sp_40991	549	210-397	188	Supergroup011--narna-levi_rhizosphere_SRR3624127_k141_82613_flag1_multi195_len3453	3453
Supergroup011	Known (defined by ICTV)	Narna-Levi	narna-levi	Supergroup011--narna-levi_rhizosphere_ORF13_SRR3624127_k141_82893_flag1_multi8_len1659	Supergroup011_sp_27091	476	2-162	161	Supergroup011--narna-levi_rhizosphere_SRR3624127_k141_82893_flag1_multi8_len1659	1659
Supergroup011	Known (defined by ICTV)	Narna-Levi	narna-levi	Supergroup011--narna-levi_rhizosphere_ORF8_SRR3624127_k141_86596_flag1_multi7_len1687	Supergroup011_sp_36712	562	242-432	191	Supergroup011--narna-levi_rhizosphere_SRR3624127_k141_86596_flag1_multi7_len1687	1687
Supergroup011	Known (defined by ICTV)	Narna-Levi	narna-levi	Supergroup011--narna-levi_rhizosphere_ORF85_SRR3624127_k141_8755_flag1_multi12_len3715	Supergroup011_sp_29336	615	261-457	197	Supergroup011--narna-levi_rhizosphere_SRR3624127_k141_8755_flag1_multi12_len3715	3715
Supergroup011	Known (defined by ICTV)	Narna-Levi	narna-levi	Supergroup011--narna-levi_rhizosphere_ORF1_SRR3624127_k141_91063_flag1_multi5_len1463	Supergroup011_sp_2897	487	70-328	259	Supergroup011--narna-levi_rhizosphere_SRR3624127_k141_91063_flag1_multi5_len1463	1463
Supergroup011	Known (defined by ICTV)	Narna-Levi	narna-levi	Supergroup011--narna-levi_rhizosphere_ORF62_SRR3624127_k141_91828_flag1_multi38_len3621	Supergroup011_sp_20000	462	269-462	194	Supergroup011--narna-levi_rhizosphere_SRR3624127_k141_91828_flag1_multi38_len3621	3621
Supergroup011	Known (defined by ICTV)	Narna-Levi	narna-levi	Supergroup011--narna-levi_rhizosphere_ORF37_SRR3624127_k141_9228_flag1_multi11_len2060	Supergroup011_sp_12435	587	109-322	214	Supergroup011--narna-levi_rhizosphere_SRR3624127_k141_9228_flag1_multi11_len2060	2060
Supergroup011	Known (defined by ICTV)	Narna-Levi	narna-levi	Supergroup011--narna-levi_rhizosphere_ORF17_SRR3624127_k141_93319_flag1_multi929_len3585	Supergroup011_sp_44125	566	219-404	186	Supergroup011--narna-levi_rhizosphere_SRR3624127_k141_93319_flag1_multi929_len3585	3585
Supergroup011	Known (defined by ICTV)	Narna-Levi	narna-levi	Supergroup011--narna-levi_rhizosphere_ORF8_SRR3624127_k141_94668_flag1_multi7_len1466	Supergroup011_sp_28191	470	273-470	198	Supergroup011--narna-levi_rhizosphere_SRR3624127_k141_94668_flag1_multi7_len1466	1466
Supergroup011	Known (defined by ICTV)	Narna-Levi	narna-levi	Supergroup011--narna-levi_rhizosphere_ORF25_SRR3624127_k141_94899_flag1_multi47_len4346	Supergroup011_sp_15122	892	402-610	209	Supergroup011--narna-levi_rhizosphere_SRR3624127_k141_94899_flag1_multi47_len4346	4346
Supergroup011	Known (defined by ICTV)	Narna-Levi	narna-levi	Supergroup011--narna-levi_rhizosphere_ORF22_SRR3624127_k141_96473_flag1_multi4_len1287	Supergroup011_sp_40983	429	162-349	188	Supergroup011--narna-levi_rhizosphere_SRR3624127_k141_96473_flag1_multi4_len1287	1287
Supergroup011	Known (defined by ICTV)	Narna-Levi	narna-levi	Supergroup011--narna-levi_rhizosphere_ORF10_SRR3624127_k141_97330_flag1_multi6_len1402	Supergroup011_sp_15034	413	323-413	91	Supergroup011--narna-levi_rhizosphere_SRR3624127_k141_97330_flag1_multi6_len1402	1402
Supergroup011	Known (defined by ICTV)	Narna-Levi	narna-levi	Supergroup011--narna-levi_rhizosphere_ORF51_SRR3624127_k141_99169_flag1_multi11_len2804	Supergroup011_sp_18416	662	278-480	203	Supergroup011--narna-levi_rhizosphere_SRR3624127_k141_99169_flag1_multi11_len2804	2804
Supergroup011	Known (defined by ICTV)	Narna-Levi	narna-levi	Supergroup011--narna-levi_rhizosphere_ORF31_SRR3624128_k141_105064_flag1_multi6_len1773	Supergroup011_sp_29371	529	203-399	197	Supergroup011--narna-levi_rhizosphere_SRR3624128_k141_105064_flag1_multi6_len1773	1773
Supergroup011	Known (defined by ICTV)	Narna-Levi	narna-levi	Supergroup011--narna-levi_rhizosphere_ORF1_SRR3624128_k141_10861_flag1_multi11_len1402	Supergroup011_sp_27096	467	127-325	199	Supergroup011--narna-levi_rhizosphere_SRR3624128_k141_10861_flag1_multi11_len1402	1402
Supergroup011	Known (defined by ICTV)	Narna-Levi	narna-levi	Supergroup011--narna-levi_rhizosphere_ORF75_SRR3624128_k141_110732_flag1_multi35_len3535	Supergroup011_sp_18211	812	358-562	205	Supergroup011--narna-levi_rhizosphere_SRR3624128_k141_110732_flag1_multi35_len3535	3535
Supergroup011	Known (defined by ICTV)	Narna-Levi	narna-levi	Supergroup011--narna-levi_rhizosphere_ORF57_SRR3624128_k141_113031_flag1_multi10_len2866	Supergroup011_sp_6140	898	416-654	239	Supergroup011--narna-levi_rhizosphere_SRR3624128_k141_113031_flag1_multi10_len2866	2866
Supergroup011	Known (defined by ICTV)	Narna-Levi	narna-levi	Supergroup011--narna-levi_rhizosphere_ORF36_SRR3624128_k141_116333_flag1_multi4_len1563	Supergroup011_sp_5234	520	100-341	242	Supergroup011--narna-levi_rhizosphere_SRR3624128_k141_116333_flag1_multi4_len1563	1563
Supergroup011	Known (defined by ICTV)	Narna-Levi	narna-levi	Supergroup011--narna-levi_rhizosphere_ORF68_SRR3624128_k141_121607_flag1_multi60_len3966	Supergroup011_sp_20040	587	236-439	204	Supergroup011--narna-levi_rhizosphere_SRR3624128_k141_121607_flag1_multi60_len3966	3966
Supergroup011	Known (defined by ICTV)	Narna-Levi	narna-levi	Supergroup011--narna-levi_rhizosphere_ORF52_SRR3624128_k141_122906_flag1_multi124_len2616	Supergroup011_sp_14052	809	349-559	211	Supergroup011--narna-levi_rhizosphere_SRR3624128_k141_122906_flag1_multi124_len2616	2616
Supergroup011	Known (defined by ICTV)	Narna-Levi	narna-levi	Supergroup011--narna-levi_rhizosphere_ORF21_SRR3624128_k141_124214_flag1_multi24_len3839	Supergroup011_sp_31668	568	203-397	195	Supergroup011--narna-levi_rhizosphere_SRR3624128_k141_124214_flag1_multi24_len3839	3839
Supergroup011	Known (defined by ICTV)	Narna-Levi	narna-levi	Supergroup011--narna-levi_rhizosphere_ORF20_SRR3624128_k141_130277_flag1_multi6_len1280	Supergroup011_sp_10486	426	189-406	218	Supergroup011--narna-levi_rhizosphere_SRR3624128_k141_130277_flag1_multi6_len1280	1280
Supergroup011	Known (defined by ICTV)	Narna-Levi	narna-levi	Supergroup011--narna-levi_rhizosphere_ORF33_SRR3624128_k141_131594_flag1_multi59_len3942	Supergroup011_sp_11956	1106	467-681	215	Supergroup011--narna-levi_rhizosphere_SRR3624128_k141_131594_flag1_multi59_len3942	3942
Supergroup011	Known (defined by ICTV)	Narna-Levi	narna-levi	Supergroup011--narna-levi_rhizosphere_ORF1_SRR3624128_k141_142318_flag1_multi14_len2432	Supergroup011_sp_6331	784	346-583	238	Supergroup011--narna-levi_rhizosphere_SRR3624128_k141_142318_flag1_multi14_len2432	2432
Supergroup011	Known (defined by ICTV)	Narna-Levi	narna-levi	Supergroup011--narna-levi_rhizosphere_ORF6_SRR3624128_k141_144743_flag1_multi38_len3694	Supergroup011_sp_24673	886	333-533	201	Supergroup011--narna-levi_rhizosphere_SRR3624128_k141_144743_flag1_multi38_len3694	3694
Supergroup011	Known (defined by ICTV)	Narna-Levi	narna-levi	Supergroup011--narna-levi_rhizosphere_ORF72_SRR3624128_k141_145166_flag1_multi8_len3018	Supergroup011_sp_27089	766	216-414	199	Supergroup011--narna-levi_rhizosphere_SRR3624128_k141_145166_flag1_multi8_len3018	3018
Supergroup011	Known (defined by ICTV)	Narna-Levi	narna-levi	Supergroup011--narna-levi_rhizosphere_ORF4_SRR3624128_k141_146303_flag1_multi9_len2189	Supergroup011_sp_16374	493	410-493	84	Supergroup011--narna-levi_rhizosphere_SRR3624128_k141_146303_flag1_multi9_len2189	2189
Supergroup011	Known (defined by ICTV)	Narna-Levi	narna-levi	Supergroup011--narna-levi_rhizosphere_ORF7_SRR3624128_k141_146472_flag1_multi4_len1117	Supergroup011_sp_53371	366	215-365	151	Supergroup011--narna-levi_rhizosphere_SRR3624128_k141_146472_flag1_multi4_len1117	1117
Supergroup011	Known (defined by ICTV)	Narna-Levi	narna-levi	Supergroup011--narna-levi_rhizosphere_ORF2_SRR3624128_k141_147604_flag1_multi108_len2838	Supergroup011_sp_25922	835	296-495	200	Supergroup011--narna-levi_rhizosphere_SRR3624128_k141_147604_flag1_multi108_len2838	2838
Supergroup011	Known (defined by ICTV)	Narna-Levi	narna-levi	Supergroup011--narna-levi_rhizosphere_ORF4_SRR3624128_k141_151578_flag1_multi93_len3429	Supergroup011_sp_6905	1011	409-642	234	Supergroup011--narna-levi_rhizosphere_SRR3624128_k141_151578_flag1_multi93_len3429	3429
Supergroup011	Known (defined by ICTV)	Narna-Levi	narna-levi	Supergroup011--narna-levi_rhizosphere_ORF34_SRR3624128_k141_153136_flag1_multi7_len1686	Supergroup011_sp_56044	561	441-561	121	Supergroup011--narna-levi_rhizosphere_SRR3624128_k141_153136_flag1_multi7_len1686	1686
Supergroup011	Known (defined by ICTV)	Narna-Levi	narna-levi	Supergroup011--narna-levi_rhizosphere_ORF26_SRR3624128_k141_156131_flag1_multi4_len1333	Supergroup011_sp_52623	444	283-440	158	Supergroup011--narna-levi_rhizosphere_SRR3624128_k141_156131_flag1_multi4_len1333	1333
Supergroup011	Known (defined by ICTV)	Narna-Levi	narna-levi	Supergroup011--narna-levi_rhizosphere_ORF97_SRR3624128_k141_165724_flag1_multi125_len4712	Supergroup011_sp_27085	1143	599-797	199	Supergroup011--narna-levi_rhizosphere_SRR3624128_k141_165724_flag1_multi125_len4712	4712
Supergroup011	Known (defined by ICTV)	Narna-Levi	narna-levi	Supergroup011--narna-levi_rhizosphere_ORF32_SRR3624128_k141_174984_flag1_multi143_len1840	Supergroup011_sp_15697	613	98-305	208	Supergroup011--narna-levi_rhizosphere_SRR3624128_k141_174984_flag1_multi143_len1840	1840
Supergroup011	Known (defined by ICTV)	Narna-Levi	narna-levi	Supergroup011--narna-levi_rhizosphere_ORF36_SRR3624128_k141_175304_flag1_multi33_len2332	Supergroup011_sp_33609	640	212-404	193	Supergroup011--narna-levi_rhizosphere_SRR3624128_k141_175304_flag1_multi33_len2332	2332
Supergroup011	Known (defined by ICTV)	Narna-Levi	narna-levi	Supergroup011--narna-levi_rhizosphere_ORF31_SRR3624128_k141_178439_flag1_multi6_len1178	Supergroup011_sp_23353	392	98-299	202	Supergroup011--narna-levi_rhizosphere_SRR3624128_k141_178439_flag1_multi6_len1178	1178
Supergroup011	Known (defined by ICTV)	Narna-Levi	narna-levi	Supergroup011--narna-levi_rhizosphere_ORF11_SRR3624128_k141_185284_flag1_multi10_len1866	Supergroup011_sp_34175	581	292-484	193	Supergroup011--narna-levi_rhizosphere_SRR3624128_k141_185284_flag1_multi10_len1866	1866
Supergroup011	Known (defined by ICTV)	Narna-Levi	narna-levi	Supergroup011--narna-levi_rhizosphere_ORF63_SRR3624128_k141_187979_flag1_multi20_len3084	Supergroup011_sp_19968	952	443-646	204	Supergroup011--narna-levi_rhizosphere_SRR3624128_k141_187979_flag1_multi20_len3084	3084
Supergroup011	Known (defined by ICTV)	Narna-Levi	narna-levi	Supergroup011--narna-levi_rhizosphere_ORF76_SRR3624128_k141_19120_flag1_multi8_len3383	Supergroup011_sp_41010	534	234-421	188	Supergroup011--narna-levi_rhizosphere_SRR3624128_k141_19120_flag1_multi8_len3383	3383
Supergroup011	Known (defined by ICTV)	Narna-Levi	narna-levi	Supergroup011--narna-levi_rhizosphere_ORF30_SRR3624128_k141_192929_flag1_multi8_len1544	Supergroup011_sp_14044	511	48-258	211	Supergroup011--narna-levi_rhizosphere_SRR3624128_k141_192929_flag1_multi8_len1544	1544
Supergroup011	Known (defined by ICTV)	Narna-Levi	narna-levi	Supergroup011--narna-levi_rhizosphere_ORF4_SRR3624128_k141_198745_flag1_multi86_len4198	Supergroup011_sp_18403	974	385-589	205	Supergroup011--narna-levi_rhizosphere_SRR3624128_k141_198745_flag1_multi86_len4198	4198
Supergroup011	Known (defined by ICTV)	Narna-Levi	narna-levi	Supergroup011--narna-levi_rhizosphere_ORF1_SRR3624128_k141_199386_flag1_multi18_len1162	Supergroup011_sp_14040	387	201-387	187	Supergroup011--narna-levi_rhizosphere_SRR3624128_k141_199386_flag1_multi18_len1162	1162
Supergroup011	Known (defined by ICTV)	Narna-Levi	narna-levi	Supergroup011--narna-levi_rhizosphere_ORF63_SRR3624128_k141_199440_flag1_multi9_len2780	Supergroup011_sp_15715	649	298-505	208	Supergroup011--narna-levi_rhizosphere_SRR3624128_k141_199440_flag1_multi9_len2780	2780
Supergroup011	Known (defined by ICTV)	Narna-Levi	narna-levi	Supergroup011--narna-levi_rhizosphere_ORF50_SRR3624128_k141_206753_flag1_multi153_len3944	Supergroup011_sp_25913	897	334-533	200	Supergroup011--narna-levi_rhizosphere_SRR3624128_k141_206753_flag1_multi153_len3944	3944
Supergroup011	Known (defined by ICTV)	Narna-Levi	narna-levi	Supergroup011--narna-levi_rhizosphere_ORF4_SRR3624128_k141_208392_flag1_multi7_len1110	Supergroup011_sp_15709	369	130-337	208	Supergroup011--narna-levi_rhizosphere_SRR3624128_k141_208392_flag1_multi7_len1110	1110
Supergroup011	Known (defined by ICTV)	Narna-Levi	narna-levi	Supergroup011--narna-levi_rhizosphere_ORF48_SRR3624128_k141_213438_flag1_multi9_len2576	Supergroup011_sp_30539	760	277-472	196	Supergroup011--narna-levi_rhizosphere_SRR3624128_k141_213438_flag1_multi9_len2576	2576
Supergroup011	Known (defined by ICTV)	Narna-Levi	narna-levi	Supergroup011--narna-levi_rhizosphere_ORF43_SRR3624128_k141_22553_flag1_multi9_len2265	Supergroup011_sp_15674	699	227-434	208	Supergroup011--narna-levi_rhizosphere_SRR3624128_k141_22553_flag1_multi9_len2265	2265
Supergroup011	Known (defined by ICTV)	Narna-Levi	narna-levi	Supergroup011--narna-levi_rhizosphere_ORF5_SRR3624128_k141_28364_flag1_multi4_len942	Supergroup011_sp_44156	313	242-313	72	Supergroup011--narna-levi_rhizosphere_SRR3624128_k141_28364_flag1_multi4_len942	942
Supergroup011	Known (defined by ICTV)	Narna-Levi	narna-levi	Supergroup011--narna-levi_rhizosphere_ORF5_SRR3624128_k141_35666_flag1_multi4_len1745	Supergroup011_sp_10843	545	31-248	218	Supergroup011--narna-levi_rhizosphere_SRR3624128_k141_35666_flag1_multi4_len1745	1745
Supergroup011	Known (defined by ICTV)	Narna-Levi	narna-levi	Supergroup011--narna-levi_rhizosphere_ORF1_SRR3624128_k141_43519_flag1_multi40_len1761	Supergroup011_sp_25912	587	2-200	199	Supergroup011--narna-levi_rhizosphere_SRR3624128_k141_43519_flag1_multi40_len1761	1761
Supergroup011	Known (defined by ICTV)	Narna-Levi	narna-levi	Supergroup011--narna-levi_rhizosphere_ORF6_SRR3624128_k141_45078_flag1_multi6_len1513	Supergroup011_sp_10847	442	21-238	218	Supergroup011--narna-levi_rhizosphere_SRR3624128_k141_45078_flag1_multi6_len1513	1513
Supergroup011	Known (defined by ICTV)	Narna-Levi	narna-levi	Supergroup011--narna-levi_rhizosphere_ORF1_SRR3624128_k141_4618_flag1_multi5_len900	Supergroup011_sp_30521	300	83-278	196	Supergroup011--narna-levi_rhizosphere_SRR3624128_k141_4618_flag1_multi5_len900	900
Supergroup011	Known (defined by ICTV)	Narna-Levi	narna-levi	Supergroup011--narna-levi_rhizosphere_ORF14_SRR3624128_k141_49762_flag1_multi12899_len2724	Supergroup011_sp_44145	336	223-336	114	Supergroup011--narna-levi_rhizosphere_SRR3624128_k141_49762_flag1_multi12899_len2724	2724
Supergroup011	Known (defined by ICTV)	Narna-Levi	narna-levi	Supergroup011--narna-levi_rhizosphere_ORF10_SRR3624128_k141_53002_flag1_multi3_len1087	Supergroup011_sp_56130	361	3-122	120	Supergroup011--narna-levi_rhizosphere_SRR3624128_k141_53002_flag1_multi3_len1087	1087
Supergroup011	Known (defined by ICTV)	Narna-Levi	narna-levi	Supergroup011--narna-levi_rhizosphere_ORF8_SRR3624128_k141_5360_flag1_multi29_len4362	Supergroup011_sp_28178	614	225-422	198	Supergroup011--narna-levi_rhizosphere_SRR3624128_k141_5360_flag1_multi29_len4362	4362
Supergroup011	Known (defined by ICTV)	Narna-Levi	narna-levi	Supergroup011--narna-levi_rhizosphere_ORF23_SRR3624128_k141_56034_flag1_multi12_len1967	Supergroup011_sp_1470	655	351-642	292	Supergroup011--narna-levi_rhizosphere_SRR3624128_k141_56034_flag1_multi12_len1967	1967
Supergroup011	Known (defined by ICTV)	Narna-Levi	narna-levi	Supergroup011--narna-levi_rhizosphere_ORF19_SRR3624128_k141_59746_flag1_multi7_len2559	Supergroup011_sp_8863	664	276-499	224	Supergroup011--narna-levi_rhizosphere_SRR3624128_k141_59746_flag1_multi7_len2559	2559
Supergroup011	Known (defined by ICTV)	Narna-Levi	narna-levi	Supergroup011--narna-levi_rhizosphere_ORF14_SRR3624128_k141_64990_flag1_multi10_len1886	Supergroup011_sp_25903	628	286-485	200	Supergroup011--narna-levi_rhizosphere_SRR3624128_k141_64990_flag1_multi10_len1886	1886
Supergroup011	Known (defined by ICTV)	Narna-Levi	narna-levi	Supergroup011--narna-levi_rhizosphere_ORF63_SRR3624128_k141_69951_flag1_multi13_len3628	Supergroup011_sp_32971	637	265-458	194	Supergroup011--narna-levi_rhizosphere_SRR3624128_k141_69951_flag1_multi13_len3628	3628
Supergroup011	Known (defined by ICTV)	Narna-Levi	narna-levi	Supergroup011--narna-levi_rhizosphere_ORF5_SRR3624128_k141_71810_flag1_multi29_len3539	Supergroup011_sp_42572	577	230-416	187	Supergroup011--narna-levi_rhizosphere_SRR3624128_k141_71810_flag1_multi29_len3539	3539
Supergroup011	Known (defined by ICTV)	Narna-Levi	narna-levi	Supergroup011--narna-levi_rhizosphere_ORF51_SRR3624128_k141_72551_flag1_multi155_len3371	Supergroup011_sp_27111	857	309-507	199	Supergroup011--narna-levi_rhizosphere_SRR3624128_k141_72551_flag1_multi155_len3371	3371
Supergroup011	Known (defined by ICTV)	Narna-Levi	narna-levi	Supergroup011--narna-levi_rhizosphere_ORF7_SRR3624128_k141_75436_flag1_multi15_len2942	Supergroup011_sp_3787	844	344-593	250	Supergroup011--narna-levi_rhizosphere_SRR3624128_k141_75436_flag1_multi15_len2942	2942
Supergroup011	Known (defined by ICTV)	Narna-Levi	narna-levi	Supergroup011--narna-levi_rhizosphere_ORF64_SRR3624128_k141_82677_flag1_multi72_len4486	Supergroup011_sp_10488	1194	498-716	219	Supergroup011--narna-levi_rhizosphere_SRR3624128_k141_82677_flag1_multi72_len4486	4486
Supergroup011	Known (defined by ICTV)	Narna-Levi	narna-levi	Supergroup011--narna-levi_rhizosphere_ORF53_SRR3624128_k141_88223_flag1_multi46_len2561	Supergroup011_sp_28814	718	219-415	197	Supergroup011--narna-levi_rhizosphere_SRR3624128_k141_88223_flag1_multi46_len2561	2561
Supergroup011	Known (defined by ICTV)	Narna-Levi	narna-levi	Supergroup011--narna-levi_rhizosphere_ORF59_SRR3624128_k141_92236_flag1_multi27_len3470	Supergroup011_sp_17276	839	466-671	206	Supergroup011--narna-levi_rhizosphere_SRR3624128_k141_92236_flag1_multi27_len3470	3470
Supergroup011	Known (defined by ICTV)	Narna-Levi	narna-levi	Supergroup011--narna-levi_rhizosphere_ORF1_SRR3624129_k141_107791_flag1_multi8_len1252	Supergroup011_sp_4358	417	34-279	246	Supergroup011--narna-levi_rhizosphere_SRR3624129_k141_107791_flag1_multi8_len1252	1252
Supergroup011	Known (defined by ICTV)	Narna-Levi	narna-levi	Supergroup011--narna-levi_rhizosphere_ORF10_SRR3624129_k141_108189_flag1_multi26_len1278	Supergroup011_sp_10848	365	5-105	101	Supergroup011--narna-levi_rhizosphere_SRR3624129_k141_108189_flag1_multi26_len1278	1278
Supergroup011	Known (defined by ICTV)	Narna-Levi	narna-levi	Supergroup011--narna-levi_rhizosphere_ORF3_SRR3624129_k141_108272_flag1_multi9_len2786	Supergroup011_sp_28631	466	259-455	197	Supergroup011--narna-levi_rhizosphere_SRR3624129_k141_108272_flag1_multi9_len2786	2786
Supergroup011	Known (defined by ICTV)	Narna-Levi	narna-levi	Supergroup011--narna-levi_rhizosphere_ORF2_SRR3624129_k141_109908_flag1_multi7_len2383	Supergroup011_sp_21750	668	283-485	203	Supergroup011--narna-levi_rhizosphere_SRR3624129_k141_109908_flag1_multi7_len2383	2383
Supergroup011	Known (defined by ICTV)	Narna-Levi	narna-levi	Supergroup011--narna-levi_rhizosphere_ORF86_SRR3624129_k141_1110_flag1_multi11262_len3765	Supergroup011_sp_44125	566	219-404	186	Supergroup011--narna-levi_rhizosphere_SRR3624129_k141_1110_flag1_multi11262_len3765	3765
Supergroup011	Known (defined by ICTV)	Narna-Levi	narna-levi	Supergroup011--narna-levi_rhizosphere_ORF23_SRR3624129_k141_112092_flag1_multi5_len1216	Supergroup011_sp_2800	405	56-315	260	Supergroup011--narna-levi_rhizosphere_SRR3624129_k141_112092_flag1_multi5_len1216	1216
Supergroup011	Known (defined by ICTV)	Narna-Levi	narna-levi	Supergroup011--narna-levi_rhizosphere_ORF50_SRR3624129_k141_114205_flag1_multi9_len2578	Supergroup011_sp_21768	456	289-456	168	Supergroup011--narna-levi_rhizosphere_SRR3624129_k141_114205_flag1_multi9_len2578	2578
Supergroup011	Known (defined by ICTV)	Narna-Levi	narna-levi	Supergroup011--narna-levi_rhizosphere_ORF22_SRR3624129_k141_114773_flag1_multi3_len965	Supergroup011_sp_29373	321	202-321	120	Supergroup011--narna-levi_rhizosphere_SRR3624129_k141_114773_flag1_multi3_len965	965
Supergroup011	Known (defined by ICTV)	Narna-Levi	narna-levi	Supergroup011--narna-levi_rhizosphere_ORF38_SRR3624129_k141_116575_flag1_multi8_len2127	Supergroup011_sp_16399	521	65-271	207	Supergroup011--narna-levi_rhizosphere_SRR3624129_k141_116575_flag1_multi8_len2127	2127
Supergroup011	Known (defined by ICTV)	Narna-Levi	narna-levi	Supergroup011--narna-levi_rhizosphere_ORF25_SRR3624129_k141_118358_flag1_multi21_len2490	Supergroup011_sp_21756	813	350-552	203	Supergroup011--narna-levi_rhizosphere_SRR3624129_k141_118358_flag1_multi21_len2490	2490
Supergroup011	Known (defined by ICTV)	Narna-Levi	narna-levi	Supergroup011--narna-levi_rhizosphere_ORF3_SRR3624129_k141_119751_flag1_multi27_len3783	Supergroup011_sp_52003	441	3-165	163	Supergroup011--narna-levi_rhizosphere_SRR3624129_k141_119751_flag1_multi27_len3783	3783
Supergroup011	Known (defined by ICTV)	Narna-Levi	narna-levi	Supergroup011--narna-levi_rhizosphere_ORF8_SRR3624129_k141_12246_flag1_multi3_len1038	Supergroup011_sp_5588	345	2-217	216	Supergroup011--narna-levi_rhizosphere_SRR3624129_k141_12246_flag1_multi3_len1038	1038
Supergroup011	Known (defined by ICTV)	Narna-Levi	narna-levi	Supergroup011--narna-levi_rhizosphere_ORF13_SRR3624129_k141_123663_flag1_multi90_len1114	Supergroup011_sp_28178	359	2-167	166	Supergroup011--narna-levi_rhizosphere_SRR3624129_k141_123663_flag1_multi90_len1114	1114
Supergroup011	Known (defined by ICTV)	Narna-Levi	narna-levi	Supergroup011--narna-levi_rhizosphere_ORF1_SRR3624129_k141_127085_flag1_multi14_len913	Supergroup011_sp_36683	304	4-92	89	Supergroup011--narna-levi_rhizosphere_SRR3624129_k141_127085_flag1_multi14_len913	913
Supergroup011	Known (defined by ICTV)	Narna-Levi	narna-levi	Supergroup011--narna-levi_rhizosphere_ORF1_SRR3624129_k141_130195_flag1_multi151_len2269	Supergroup011_sp_3786	712	150-399	250	Supergroup011--narna-levi_rhizosphere_SRR3624129_k141_130195_flag1_multi151_len2269	2269
Supergroup011	Known (defined by ICTV)	Narna-Levi	narna-levi	Supergroup011--narna-levi_rhizosphere_ORF38_SRR3624129_k141_131718_flag1_multi31_len1670	Supergroup011_sp_20017	526	176-379	204	Supergroup011--narna-levi_rhizosphere_SRR3624129_k141_131718_flag1_multi31_len1670	1670
Supergroup011	Known (defined by ICTV)	Narna-Levi	narna-levi	Supergroup011--narna-levi_rhizosphere_ORF3_SRR3624129_k141_132407_flag1_multi174_len3743	Supergroup011_sp_15132	664	311-519	209	Supergroup011--narna-levi_rhizosphere_SRR3624129_k141_132407_flag1_multi174_len3743	3743
Supergroup011	Known (defined by ICTV)	Narna-Levi	narna-levi	Supergroup011--narna-levi_rhizosphere_ORF12_SRR3624129_k141_133461_flag1_multi11_len4746	Supergroup011_sp_40957	639	301-488	188	Supergroup011--narna-levi_rhizosphere_SRR3624129_k141_133461_flag1_multi11_len4746	4746
Supergroup011	Known (defined by ICTV)	Narna-Levi	narna-levi	Supergroup011--narna-levi_rhizosphere_ORF32_SRR3624129_k141_134079_flag1_multi52_len3623	Supergroup011_sp_16407	989	453-659	207	Supergroup011--narna-levi_rhizosphere_SRR3624129_k141_134079_flag1_multi52_len3623	3623
Supergroup011	Known (defined by ICTV)	Narna-Levi	narna-levi	Supergroup011--narna-levi_rhizosphere_ORF85_SRR3624129_k141_136966_flag1_multi28_len3720	Supergroup011_sp_30505	594	194-389	196	Supergroup011--narna-levi_rhizosphere_SRR3624129_k141_136966_flag1_multi28_len3720	3720
Supergroup011	Known (defined by ICTV)	Narna-Levi	narna-levi	Supergroup011--narna-levi_rhizosphere_ORF7_SRR3624129_k141_17038_flag1_multi6_len1652	Supergroup011_sp_35531	550	213-404	192	Supergroup011--narna-levi_rhizosphere_SRR3624129_k141_17038_flag1_multi6_len1652	1652
Supergroup011	Known (defined by ICTV)	Narna-Levi	narna-levi	Supergroup011--narna-levi_rhizosphere_ORF27_SRR3624129_k141_25621_flag1_multi3_len1129	Supergroup011_sp_46776	357	92-275	184	Supergroup011--narna-levi_rhizosphere_SRR3624129_k141_25621_flag1_multi3_len1129	1129
Supergroup011	Known (defined by ICTV)	Narna-Levi	narna-levi	Supergroup011--narna-levi_rhizosphere_ORF91_SRR3624129_k141_27773_flag1_multi15_len3823	Supergroup011_sp_31668	563	203-397	195	Supergroup011--narna-levi_rhizosphere_SRR3624129_k141_27773_flag1_multi15_len3823	3823
Supergroup011	Known (defined by ICTV)	Narna-Levi	narna-levi	Supergroup011--narna-levi_rhizosphere_ORF16_SRR3624129_k141_31003_flag1_multi34_len1096	Supergroup011_sp_21706	335	2-188	187	Supergroup011--narna-levi_rhizosphere_SRR3624129_k141_31003_flag1_multi34_len1096	1096
Supergroup011	Known (defined by ICTV)	Narna-Levi	narna-levi	Supergroup011--narna-levi_rhizosphere_ORF21_SRR3624129_k141_31215_flag1_multi8_len1433	Supergroup011_sp_31683	477	135-329	195	Supergroup011--narna-levi_rhizosphere_SRR3624129_k141_31215_flag1_multi8_len1433	1433
Supergroup011	Known (defined by ICTV)	Narna-Levi	narna-levi	Supergroup011--narna-levi_rhizosphere_ORF44_SRR3624129_k141_3317_flag1_multi10_len2161	Supergroup011_sp_32938	569	196-389	194	Supergroup011--narna-levi_rhizosphere_SRR3624129_k141_3317_flag1_multi10_len2161	2161
Supergroup011	Known (defined by ICTV)	Narna-Levi	narna-levi	Supergroup011--narna-levi_rhizosphere_ORF41_SRR3624129_k141_3436_flag1_multi7_len1819	Supergroup011_sp_24659	500	266-466	201	Supergroup011--narna-levi_rhizosphere_SRR3624129_k141_3436_flag1_multi7_len1819	1819
Supergroup011	Known (defined by ICTV)	Narna-Levi	narna-levi	Supergroup011--narna-levi_rhizosphere_ORF56_SRR3624129_k141_38672_flag1_multi19_len2782	Supergroup011_sp_8335	820	397-622	226	Supergroup011--narna-levi_rhizosphere_SRR3624129_k141_38672_flag1_multi19_len2782	2782
Supergroup011	Known (defined by ICTV)	Narna-Levi	narna-levi	Supergroup011--narna-levi_rhizosphere_ORF1_SRR3624129_k141_38956_flag1_multi24_len2739	Supergroup011_sp_24650	835	319-519	201	Supergroup011--narna-levi_rhizosphere_SRR3624129_k141_38956_flag1_multi24_len2739	2739
Supergroup011	Known (defined by ICTV)	Narna-Levi	narna-levi	Supergroup011--narna-levi_rhizosphere_ORF53_SRR3624129_k141_3928_flag1_multi20_len3788	Supergroup011_sp_18415	608	257-461	205	Supergroup011--narna-levi_rhizosphere_SRR3624129_k141_3928_flag1_multi20_len3788	3788
Supergroup011	Known (defined by ICTV)	Narna-Levi	narna-levi	Supergroup011--narna-levi_rhizosphere_ORF9_SRR3624129_k141_39429_flag1_multi202_len3047	Supergroup011_sp_25923	835	284-483	200	Supergroup011--narna-levi_rhizosphere_SRR3624129_k141_39429_flag1_multi202_len3047	3047
Supergroup011	Known (defined by ICTV)	Narna-Levi	narna-levi	Supergroup011--narna-levi_rhizosphere_ORF1_SRR3624129_k141_41271_flag1_multi10_len1664	Supergroup011_sp_4735	554	200-423	224	Supergroup011--narna-levi_rhizosphere_SRR3624129_k141_41271_flag1_multi10_len1664	1664
Supergroup011	Known (defined by ICTV)	Narna-Levi	narna-levi	Supergroup011--narna-levi_rhizosphere_ORF51_SRR3624129_k141_41991_flag1_multi21_len2945	Supergroup011_sp_3787	845	345-594	250	Supergroup011--narna-levi_rhizosphere_SRR3624129_k141_41991_flag1_multi21_len2945	2945
Supergroup011	Known (defined by ICTV)	Narna-Levi	narna-levi	Supergroup011--narna-levi_rhizosphere_ORF54_SRR3624129_k141_42509_flag1_multi80_len2619	Supergroup011_sp_28814	718	219-415	197	Supergroup011--narna-levi_rhizosphere_SRR3624129_k141_42509_flag1_multi80_len2619	2619
Supergroup011	Known (defined by ICTV)	Narna-Levi	narna-levi	Supergroup011--narna-levi_rhizosphere_ORF1_SRR3624129_k141_4286_flag1_multi5_len2023	Supergroup011_sp_27089	509	2-180	179	Supergroup011--narna-levi_rhizosphere_SRR3624129_k141_4286_flag1_multi5_len2023	2023
Supergroup011	Known (defined by ICTV)	Narna-Levi	narna-levi	Supergroup011--narna-levi_rhizosphere_ORF16_SRR3624129_k141_42904_flag1_multi6_len3260	Supergroup011_sp_8861	723	295-518	224	Supergroup011--narna-levi_rhizosphere_SRR3624129_k141_42904_flag1_multi6_len3260	3260
Supergroup011	Known (defined by ICTV)	Narna-Levi	narna-levi	Supergroup011--narna-levi_rhizosphere_ORF20_SRR3624129_k141_44504_flag1_multi5_len1475	Supergroup011_sp_1001	491	18-252	235	Supergroup011--narna-levi_rhizosphere_SRR3624129_k141_44504_flag1_multi5_len1475	1475
Supergroup011	Known (defined by ICTV)	Narna-Levi	narna-levi	Supergroup011--narna-levi_rhizosphere_ORF28_SRR3624129_k141_44541_flag1_multi34_len1988	Supergroup011_sp_27111	608	60-258	199	Supergroup011--narna-levi_rhizosphere_SRR3624129_k141_44541_flag1_multi34_len1988	1988
Supergroup011	Known (defined by ICTV)	Narna-Levi	narna-levi	Supergroup011--narna-levi_rhizosphere_ORF5_SRR3624129_k141_45949_flag1_multi5_len1566	Supergroup011_sp_38052	504	149-338	190	Supergroup011--narna-levi_rhizosphere_SRR3624129_k141_45949_flag1_multi5_len1566	1566
Supergroup011	Known (defined by ICTV)	Narna-Levi	narna-levi	Supergroup011--narna-levi_rhizosphere_ORF16_SRR3624129_k141_47835_flag1_multi116_len3585	Supergroup011_sp_8576	860	307-531	225	Supergroup011--narna-levi_rhizosphere_SRR3624129_k141_47835_flag1_multi116_len3585	3585
Supergroup011	Known (defined by ICTV)	Narna-Levi	narna-levi	Supergroup011--narna-levi_rhizosphere_ORF19_SRR3624129_k141_48673_flag1_multi8_len3457	Supergroup011_sp_40970	557	218-405	188	Supergroup011--narna-levi_rhizosphere_SRR3624129_k141_48673_flag1_multi8_len3457	3457
Supergroup011	Known (defined by ICTV)	Narna-Levi	narna-levi	Supergroup011--narna-levi_rhizosphere_ORF48_SRR3624129_k141_53221_flag1_multi33_len1826	Supergroup011_sp_10848	442	331-437	107	Supergroup011--narna-levi_rhizosphere_SRR3624129_k141_53221_flag1_multi33_len1826	1826
Supergroup011	Known (defined by ICTV)	Narna-Levi	narna-levi	Supergroup011--narna-levi_rhizosphere_ORF98_SRR3624129_k141_53918_flag1_multi47_len4262	Supergroup011_sp_14049	893	411-621	211	Supergroup011--narna-levi_rhizosphere_SRR3624129_k141_53918_flag1_multi47_len4262	4262
Supergroup011	Known (defined by ICTV)	Narna-Levi	narna-levi	Supergroup011--narna-levi_rhizosphere_ORF1_SRR3624129_k141_54831_flag1_multi7_len1939	Supergroup011_sp_5234	646	251-492	242	Supergroup011--narna-levi_rhizosphere_SRR3624129_k141_54831_flag1_multi7_len1939	1939
Supergroup011	Known (defined by ICTV)	Narna-Levi	narna-levi	Supergroup011--narna-levi_rhizosphere_ORF21_SRR3624129_k141_5532_flag1_multi14_len3892	Supergroup011_sp_34179	630	280-472	193	Supergroup011--narna-levi_rhizosphere_SRR3624129_k141_5532_flag1_multi14_len3892	3892
Supergroup011	Known (defined by ICTV)	Narna-Levi	narna-levi	Supergroup011--narna-levi_rhizosphere_ORF18_SRR3624129_k141_59248_flag1_multi33_len3961	Supergroup011_sp_13893	877	366-576	211	Supergroup011--narna-levi_rhizosphere_SRR3624129_k141_59248_flag1_multi33_len3961	3961
Supergroup011	Known (defined by ICTV)	Narna-Levi	narna-levi	Supergroup011--narna-levi_rhizosphere_ORF33_SRR3624129_k141_61457_flag1_multi16_len3842	Supergroup011_sp_27096	541	201-399	199	Supergroup011--narna-levi_rhizosphere_SRR3624129_k141_61457_flag1_multi16_len3842	3842
Supergroup011	Known (defined by ICTV)	Narna-Levi	narna-levi	Supergroup011--narna-levi_rhizosphere_ORF97_SRR3624129_k141_62401_flag1_multi190_len4292	Supergroup011_sp_16410	876	369-575	207	Supergroup011--narna-levi_rhizosphere_SRR3624129_k141_62401_flag1_multi190_len4292	4292
Supergroup011	Known (defined by ICTV)	Narna-Levi	narna-levi	Supergroup011--narna-levi_rhizosphere_ORF49_SRR3624129_k141_63328_flag1_multi5_len2328	Supergroup011_sp_21751	562	251-453	203	Supergroup011--narna-levi_rhizosphere_SRR3624129_k141_63328_flag1_multi5_len2328	2328
Supergroup011	Known (defined by ICTV)	Narna-Levi	narna-levi	Supergroup011--narna-levi_rhizosphere_ORF89_SRR3624129_k141_63654_flag1_multi16031_len3641	Supergroup011_sp_44145	574	223-408	186	Supergroup011--narna-levi_rhizosphere_SRR3624129_k141_63654_flag1_multi16031_len3641	3641
Supergroup011	Known (defined by ICTV)	Narna-Levi	narna-levi	Supergroup011--narna-levi_rhizosphere_ORF82_SRR3624129_k141_64941_flag1_multi48_len4110	Supergroup011_sp_28190	576	200-397	198	Supergroup011--narna-levi_rhizosphere_SRR3624129_k141_64941_flag1_multi48_len4110	4110
Supergroup011	Known (defined by ICTV)	Narna-Levi	narna-levi	Supergroup011--narna-levi_rhizosphere_ORF69_SRR3624129_k141_65111_flag1_multi9_len3737	Supergroup011_sp_11185	620	257-473	217	Supergroup011--narna-levi_rhizosphere_SRR3624129_k141_65111_flag1_multi9_len3737	3737
Supergroup011	Known (defined by ICTV)	Narna-Levi	narna-levi	Supergroup011--narna-levi_rhizosphere_ORF8_SRR3624129_k141_65179_flag1_multi5_len2030	Supergroup011_sp_24668	542	200-400	201	Supergroup011--narna-levi_rhizosphere_SRR3624129_k141_65179_flag1_multi5_len2030	2030
Supergroup011	Known (defined by ICTV)	Narna-Levi	narna-levi	Supergroup011--narna-levi_rhizosphere_ORF21_SRR3624129_k141_6526_flag1_multi13_len3301	Supergroup011_sp_21387	831	486-688	203	Supergroup011--narna-levi_rhizosphere_SRR3624129_k141_6526_flag1_multi13_len3301	3301
Supergroup011	Known (defined by ICTV)	Narna-Levi	narna-levi	Supergroup011--narna-levi_rhizosphere_ORF34_SRR3624129_k141_67133_flag1_multi13_len2416	Supergroup011_sp_15697	805	291-498	208	Supergroup011--narna-levi_rhizosphere_SRR3624129_k141_67133_flag1_multi13_len2416	2416
Supergroup011	Known (defined by ICTV)	Narna-Levi	narna-levi	Supergroup011--narna-levi_rhizosphere_ORF32_SRR3624129_k141_68259_flag1_multi10_len1924	Supergroup011_sp_29371	554	203-399	197	Supergroup011--narna-levi_rhizosphere_SRR3624129_k141_68259_flag1_multi10_len1924	1924
Supergroup011	Known (defined by ICTV)	Narna-Levi	narna-levi	Supergroup011--narna-levi_rhizosphere_ORF1_SRR3624129_k141_69800_flag1_multi4_len1814	Supergroup011_sp_29357	587	251-447	197	Supergroup011--narna-levi_rhizosphere_SRR3624129_k141_69800_flag1_multi4_len1814	1814
Supergroup011	Known (defined by ICTV)	Narna-Levi	narna-levi	Supergroup011--narna-levi_rhizosphere_ORF57_SRR3624129_k141_72057_flag1_multi27_len2793	Supergroup011_sp_2224	860	327-597	271	Supergroup011--narna-levi_rhizosphere_SRR3624129_k141_72057_flag1_multi27_len2793	2793
Supergroup011	Known (defined by ICTV)	Narna-Levi	narna-levi	Supergroup011--narna-levi_rhizosphere_ORF95_SRR3624129_k141_73608_flag1_multi59_len4013	Supergroup011_sp_8339	1039	434-659	226	Supergroup011--narna-levi_rhizosphere_SRR3624129_k141_73608_flag1_multi59_len4013	4013
Supergroup011	Known (defined by ICTV)	Narna-Levi	narna-levi	Supergroup011--narna-levi_rhizosphere_ORF18_SRR3624129_k141_74885_flag1_multi13_len1247	Supergroup011_sp_1701	415	2-285	284	Supergroup011--narna-levi_rhizosphere_SRR3624129_k141_74885_flag1_multi13_len1247	1247
Supergroup011	Known (defined by ICTV)	Narna-Levi	narna-levi	Supergroup011--narna-levi_rhizosphere_ORF31_SRR3624129_k141_75074_flag1_multi13_len1605	Supergroup011_sp_199	534	38-409	372	Supergroup011--narna-levi_rhizosphere_SRR3624129_k141_75074_flag1_multi13_len1605	1605
Supergroup011	Known (defined by ICTV)	Narna-Levi	narna-levi	Supergroup011--narna-levi_rhizosphere_ORF16_SRR3624129_k141_82339_flag1_multi41_len3362	Supergroup011_sp_27095	826	279-477	199	Supergroup011--narna-levi_rhizosphere_SRR3624129_k141_82339_flag1_multi41_len3362	3362
Supergroup011	Known (defined by ICTV)	Narna-Levi	narna-levi	Supergroup011--narna-levi_rhizosphere_ORF29_SRR3624129_k141_82840_flag1_multi3_len1634	Supergroup011_sp_15122	544	325-533	209	Supergroup011--narna-levi_rhizosphere_SRR3624129_k141_82840_flag1_multi3_len1634	1634
Supergroup011	Known (defined by ICTV)	Narna-Levi	narna-levi	Supergroup011--narna-levi_rhizosphere_ORF62_SRR3624129_k141_87132_flag1_multi377_len4425	Supergroup011_sp_8592	1059	497-721	225	Supergroup011--narna-levi_rhizosphere_SRR3624129_k141_87132_flag1_multi377_len4425	4425
Supergroup011	Known (defined by ICTV)	Narna-Levi	narna-levi	Supergroup011--narna-levi_rhizosphere_ORF98_SRR3624129_k141_87456_flag1_multi64_len3915	Supergroup011_sp_21803	692	310-512	203	Supergroup011--narna-levi_rhizosphere_SRR3624129_k141_87456_flag1_multi64_len3915	3915
Supergroup011	Known (defined by ICTV)	Narna-Levi	narna-levi	Supergroup011--narna-levi_rhizosphere_ORF34_SRR3624129_k141_87721_flag1_multi7_len1798	Supergroup011_sp_15681	599	368-575	208	Supergroup011--narna-levi_rhizosphere_SRR3624129_k141_87721_flag1_multi7_len1798	1798
Supergroup011	Known (defined by ICTV)	Narna-Levi	narna-levi	Supergroup011--narna-levi_rhizosphere_ORF1_SRR3624129_k141_88272_flag1_multi8_len963	Supergroup011_sp_27114	321	2-143	142	Supergroup011--narna-levi_rhizosphere_SRR3624129_k141_88272_flag1_multi8_len963	963
Supergroup011	Known (defined by ICTV)	Narna-Levi	narna-levi	Supergroup011--narna-levi_rhizosphere_ORF25_SRR3624129_k141_90282_flag1_multi7_len2581	Supergroup011_sp_34211	642	206-398	193	Supergroup011--narna-levi_rhizosphere_SRR3624129_k141_90282_flag1_multi7_len2581	2581
Supergroup011	Known (defined by ICTV)	Narna-Levi	narna-levi	Supergroup011--narna-levi_rhizosphere_ORF32_SRR3624129_k141_93218_flag1_multi30_len3497	Supergroup011_sp_45753	561	223-407	185	Supergroup011--narna-levi_rhizosphere_SRR3624129_k141_93218_flag1_multi30_len3497	3497
Supergroup011	Known (defined by ICTV)	Narna-Levi	narna-levi	Supergroup011--narna-levi_rhizosphere_ORF22_SRR3624129_k141_96680_flag1_multi7_len967	Supergroup011_sp_32959	321	2-191	190	Supergroup011--narna-levi_rhizosphere_SRR3624129_k141_96680_flag1_multi7_len967	967
Supergroup011	Known (defined by ICTV)	Narna-Levi	narna-levi	Supergroup011--narna-levi_rhizosphere_ORF61_SRR3624133_k141_10380_flag1_multi11_len2505	Supergroup011_sp_24659	557	266-466	201	Supergroup011--narna-levi_rhizosphere_SRR3624133_k141_10380_flag1_multi11_len2505	2505
Supergroup011	Known (defined by ICTV)	Narna-Levi	narna-levi	Supergroup011--narna-levi_rhizosphere_ORF1_SRR3624133_k141_10496_flag1_multi18_len3002	Supergroup011_sp_15681	998	473-680	208	Supergroup011--narna-levi_rhizosphere_SRR3624133_k141_10496_flag1_multi18_len3002	3002
Supergroup011	Known (defined by ICTV)	Narna-Levi	narna-levi	Supergroup011--narna-levi_rhizosphere_ORF79_SRR3624133_k141_107203_flag1_multi18_len3878	Supergroup011_sp_21731	624	275-477	203	Supergroup011--narna-levi_rhizosphere_SRR3624133_k141_107203_flag1_multi18_len3878	3878
Supergroup011	Known (defined by ICTV)	Narna-Levi	narna-levi	Supergroup011--narna-levi_rhizosphere_ORF22_SRR3624133_k141_107942_flag1_multi13_len1487	Supergroup011_sp_18211	447	2-197	196	Supergroup011--narna-levi_rhizosphere_SRR3624133_k141_107942_flag1_multi13_len1487	1487
Supergroup011	Known (defined by ICTV)	Narna-Levi	narna-levi	Supergroup011--narna-levi_rhizosphere_ORF64_SRR3624133_k141_109658_flag1_multi23_len3699	Supergroup011_sp_18388	669	305-509	205	Supergroup011--narna-levi_rhizosphere_SRR3624133_k141_109658_flag1_multi23_len3699	3699
Supergroup011	Known (defined by ICTV)	Narna-Levi	narna-levi	Supergroup011--narna-levi_rhizosphere_ORF40_SRR3624133_k141_113433_flag1_multi116_len3897	Supergroup011_sp_46774	603	220-403	184	Supergroup011--narna-levi_rhizosphere_SRR3624133_k141_113433_flag1_multi116_len3897	3897
Supergroup011	Known (defined by ICTV)	Narna-Levi	narna-levi	Supergroup011--narna-levi_rhizosphere_ORF32_SRR3624133_k141_116291_flag1_multi19_len3388	Supergroup011_sp_35513	430	2-193	192	Supergroup011--narna-levi_rhizosphere_SRR3624133_k141_116291_flag1_multi19_len3388	3388
Supergroup011	Known (defined by ICTV)	Narna-Levi	narna-levi	Supergroup011--narna-levi_rhizosphere_ORF4_SRR3624133_k141_116410_flag1_multi24_len3806	Supergroup011_sp_14049	884	402-612	211	Supergroup011--narna-levi_rhizosphere_SRR3624133_k141_116410_flag1_multi24_len3806	3806
Supergroup011	Known (defined by ICTV)	Narna-Levi	narna-levi	Supergroup011--narna-levi_rhizosphere_ORF31_SRR3624133_k141_11645_flag1_multi8_len2017	Supergroup011_sp_4358	672	256-481	226	Supergroup011--narna-levi_rhizosphere_SRR3624133_k141_11645_flag1_multi8_len2017	2017
Supergroup011	Known (defined by ICTV)	Narna-Levi	narna-levi	Supergroup011--narna-levi_rhizosphere_ORF1_SRR3624133_k141_117825_flag1_multi13_len1341	Supergroup011_sp_4735	447	257-446	190	Supergroup011--narna-levi_rhizosphere_SRR3624133_k141_117825_flag1_multi13_len1341	1341
Supergroup011	Known (defined by ICTV)	Narna-Levi	narna-levi	Supergroup011--narna-levi_rhizosphere_ORF45_SRR3624133_k141_118922_flag1_multi7_len1853	Supergroup011_sp_32972	617	210-403	194	Supergroup011--narna-levi_rhizosphere_SRR3624133_k141_118922_flag1_multi7_len1853	1853
Supergroup011	Known (defined by ICTV)	Narna-Levi	narna-levi	Supergroup011--narna-levi_rhizosphere_ORF26_SRR3624133_k141_1194_flag1_multi19_len1225	Supergroup011_sp_29349	407	75-271	197	Supergroup011--narna-levi_rhizosphere_SRR3624133_k141_1194_flag1_multi19_len1225	1225
Supergroup011	Known (defined by ICTV)	Narna-Levi	narna-levi	Supergroup011--narna-levi_rhizosphere_ORF15_SRR3624133_k141_122951_flag1_multi5_len1261	Supergroup011_sp_24641	417	66-266	201	Supergroup011--narna-levi_rhizosphere_SRR3624133_k141_122951_flag1_multi5_len1261	1261
Supergroup011	Known (defined by ICTV)	Narna-Levi	narna-levi	Supergroup011--narna-levi_rhizosphere_ORF4_SRR3624133_k141_12341_flag1_multi4_len1345	Supergroup011_sp_1470	448	149-440	292	Supergroup011--narna-levi_rhizosphere_SRR3624133_k141_12341_flag1_multi4_len1345	1345
Supergroup011	Known (defined by ICTV)	Narna-Levi	narna-levi	Supergroup011--narna-levi_rhizosphere_ORF28_SRR3624133_k141_124556_flag1_multi11_len2287	Supergroup011_sp_36503	693	264-452	189	Supergroup011--narna-levi_rhizosphere_SRR3624133_k141_124556_flag1_multi11_len2287	2287
Supergroup011	Known (defined by ICTV)	Narna-Levi	narna-levi	Supergroup011--narna-levi_rhizosphere_ORF42_SRR3624133_k141_126410_flag1_multi158_len2238	Supergroup011_sp_21706	606	257-459	203	Supergroup011--narna-levi_rhizosphere_SRR3624133_k141_126410_flag1_multi158_len2238	2238
Supergroup011	Known (defined by ICTV)	Narna-Levi	narna-levi	Supergroup011--narna-levi_rhizosphere_ORF6_SRR3624133_k141_127665_flag1_multi10_len1515	Supergroup011_sp_15139	504	108-316	209	Supergroup011--narna-levi_rhizosphere_SRR3624133_k141_127665_flag1_multi10_len1515	1515
Supergroup011	Known (defined by ICTV)	Narna-Levi	narna-levi	Supergroup011--narna-levi_rhizosphere_ORF1_SRR3624133_k141_129031_flag1_multi5_len1063	Supergroup011_sp_24663	354	2-187	186	Supergroup011--narna-levi_rhizosphere_SRR3624133_k141_129031_flag1_multi5_len1063	1063
Supergroup011	Known (defined by ICTV)	Narna-Levi	narna-levi	Supergroup011--narna-levi_rhizosphere_ORF28_SRR3624133_k141_131598_flag1_multi4_len1715	Supergroup011_sp_30539	547	64-259	196	Supergroup011--narna-levi_rhizosphere_SRR3624133_k141_131598_flag1_multi4_len1715	1715
Supergroup011	Known (defined by ICTV)	Narna-Levi	narna-levi	Supergroup011--narna-levi_rhizosphere_ORF16_SRR3624133_k141_134212_flag1_multi132_len3232	Supergroup011_sp_25912	875	281-480	200	Supergroup011--narna-levi_rhizosphere_SRR3624133_k141_134212_flag1_multi132_len3232	3232
Supergroup011	Known (defined by ICTV)	Narna-Levi	narna-levi	Supergroup011--narna-levi_rhizosphere_ORF34_SRR3624133_k141_13731_flag1_multi9_len1498	Supergroup011_sp_21768	484	116-318	203	Supergroup011--narna-levi_rhizosphere_SRR3624133_k141_13731_flag1_multi9_len1498	1498
Supergroup011	Known (defined by ICTV)	Narna-Levi	narna-levi	Supergroup011--narna-levi_rhizosphere_ORF86_SRR3624133_k141_15028_flag1_multi14_len4415	Supergroup011_sp_17209	1092	444-649	206	Supergroup011--narna-levi_rhizosphere_SRR3624133_k141_15028_flag1_multi14_len4415	4415
Supergroup011	Known (defined by ICTV)	Narna-Levi	narna-levi	Supergroup011--narna-levi_rhizosphere_ORF23_SRR3624133_k141_15043_flag1_multi10_len1607	Supergroup011_sp_10482	505	40-258	219	Supergroup011--narna-levi_rhizosphere_SRR3624133_k141_15043_flag1_multi10_len1607	1607
Supergroup011	Known (defined by ICTV)	Narna-Levi	narna-levi	Supergroup011--narna-levi_rhizosphere_ORF10_SRR3624133_k141_15288_flag1_multi153_len3461	Supergroup011_sp_44125	557	219-404	186	Supergroup011--narna-levi_rhizosphere_SRR3624133_k141_15288_flag1_multi153_len3461	3461
Supergroup011	Known (defined by ICTV)	Narna-Levi	narna-levi	Supergroup011--narna-levi_rhizosphere_ORF17_SRR3624133_k141_18655_flag1_multi19_len2178	Supergroup011_sp_16386	454	2-143	142	Supergroup011--narna-levi_rhizosphere_SRR3624133_k141_18655_flag1_multi19_len2178	2178
Supergroup011	Known (defined by ICTV)	Narna-Levi	narna-levi	Supergroup011--narna-levi_rhizosphere_ORF1_SRR3624133_k141_2046_flag1_multi6_len1512	Supergroup011_sp_10843	325	3-171	169	Supergroup011--narna-levi_rhizosphere_SRR3624133_k141_2046_flag1_multi6_len1512	1512
Supergroup011	Known (defined by ICTV)	Narna-Levi	narna-levi	Supergroup011--narna-levi_rhizosphere_ORF15_SRR3624133_k141_21573_flag1_multi4_len939	Supergroup011_sp_32946	312	2-170	169	Supergroup011--narna-levi_rhizosphere_SRR3624133_k141_21573_flag1_multi4_len939	939
Supergroup011	Known (defined by ICTV)	Narna-Levi	narna-levi	Supergroup011--narna-levi_rhizosphere_ORF86_SRR3624133_k141_21860_flag1_multi30_len3815	Supergroup011_sp_21799	654	298-500	203	Supergroup011--narna-levi_rhizosphere_SRR3624133_k141_21860_flag1_multi30_len3815	3815
Supergroup011	Known (defined by ICTV)	Narna-Levi	narna-levi	Supergroup011--narna-levi_rhizosphere_ORF12_SRR3624133_k141_21903_flag1_multi7_len1322	Supergroup011_sp_34179	440	239-431	193	Supergroup011--narna-levi_rhizosphere_SRR3624133_k141_21903_flag1_multi7_len1322	1322
Supergroup011	Known (defined by ICTV)	Narna-Levi	narna-levi	Supergroup011--narna-levi_rhizosphere_ORF22_SRR3624133_k141_21994_flag1_multi5_len1121	Supergroup011_sp_42572	373	223-373	151	Supergroup011--narna-levi_rhizosphere_SRR3624133_k141_21994_flag1_multi5_len1121	1121
Supergroup011	Known (defined by ICTV)	Narna-Levi	narna-levi	Supergroup011--narna-levi_rhizosphere_ORF9_SRR3624133_k141_22051_flag1_multi5_len1471	Supergroup011_sp_56291	424	5-122	118	Supergroup011--narna-levi_rhizosphere_SRR3624133_k141_22051_flag1_multi5_len1471	1471
Supergroup011	Known (defined by ICTV)	Narna-Levi	narna-levi	Supergroup011--narna-levi_rhizosphere_ORF4_SRR3624133_k141_22679_flag1_multi26_len3937	Supergroup011_sp_40950	653	266-452	187	Supergroup011--narna-levi_rhizosphere_SRR3624133_k141_22679_flag1_multi26_len3937	3937
Supergroup011	Known (defined by ICTV)	Narna-Levi	narna-levi	Supergroup011--narna-levi_rhizosphere_ORF29_SRR3624133_k141_22728_flag1_multi10_len1916	Supergroup011_sp_21759	638	278-480	203	Supergroup011--narna-levi_rhizosphere_SRR3624133_k141_22728_flag1_multi10_len1916	1916
Supergroup011	Known (defined by ICTV)	Narna-Levi	narna-levi	Supergroup011--narna-levi_rhizosphere_ORF38_SRR3624133_k141_28682_flag1_multi92_len2071	Supergroup011_sp_25923	559	284-483	200	Supergroup011--narna-levi_rhizosphere_SRR3624133_k141_28682_flag1_multi92_len2071	2071
Supergroup011	Known (defined by ICTV)	Narna-Levi	narna-levi	Supergroup011--narna-levi_rhizosphere_ORF18_SRR3624133_k141_31272_flag1_multi3_len1701	Supergroup011_sp_9780	566	267-487	221	Supergroup011--narna-levi_rhizosphere_SRR3624133_k141_31272_flag1_multi3_len1701	1701
Supergroup011	Known (defined by ICTV)	Narna-Levi	narna-levi	Supergroup011--narna-levi_rhizosphere_ORF13_SRR3624133_k141_32216_flag1_multi70_len2835	Supergroup011_sp_14562	488	337-487	151	Supergroup011--narna-levi_rhizosphere_SRR3624133_k141_32216_flag1_multi70_len2835	2835
Supergroup011	Known (defined by ICTV)	Narna-Levi	narna-levi	Supergroup011--narna-levi_rhizosphere_ORF64_SRR3624133_k141_32243_flag1_multi8_len3312	Supergroup011_sp_28190	325	200-325	126	Supergroup011--narna-levi_rhizosphere_SRR3624133_k141_32243_flag1_multi8_len3312	3312
Supergroup011	Known (defined by ICTV)	Narna-Levi	narna-levi	Supergroup011--narna-levi_rhizosphere_ORF35_SRR3624133_k141_32290_flag1_multi33_len2526	Supergroup011_sp_36683	696	222-412	191	Supergroup011--narna-levi_rhizosphere_SRR3624133_k141_32290_flag1_multi33_len2526	2526
Supergroup011	Known (defined by ICTV)	Narna-Levi	narna-levi	Supergroup011--narna-levi_rhizosphere_ORF63_SRR3624133_k141_37134_flag1_multi121_len2953	Supergroup011_sp_32947	760	252-445	194	Supergroup011--narna-levi_rhizosphere_SRR3624133_k141_37134_flag1_multi121_len2953	2953
Supergroup011	Known (defined by ICTV)	Narna-Levi	narna-levi	Supergroup011--narna-levi_rhizosphere_ORF16_SRR3624133_k141_37577_flag1_multi5_len1235	Supergroup011_sp_51298	411	243-411	169	Supergroup011--narna-levi_rhizosphere_SRR3624133_k141_37577_flag1_multi5_len1235	1235
Supergroup011	Known (defined by ICTV)	Narna-Levi	narna-levi	Supergroup011--narna-levi_rhizosphere_ORF30_SRR3624133_k141_38423_flag1_multi46_len3302	Supergroup011_sp_8867	981	456-679	224	Supergroup011--narna-levi_rhizosphere_SRR3624133_k141_38423_flag1_multi46_len3302	3302
Supergroup011	Known (defined by ICTV)	Narna-Levi	narna-levi	Supergroup011--narna-levi_rhizosphere_ORF17_SRR3624133_k141_38683_flag1_multi27_len1164	Supergroup011_sp_16374	388	2-143	142	Supergroup011--narna-levi_rhizosphere_SRR3624133_k141_38683_flag1_multi27_len1164	1164
Supergroup011	Known (defined by ICTV)	Narna-Levi	narna-levi	Supergroup011--narna-levi_rhizosphere_ORF55_SRR3624133_k141_39546_flag1_multi7_len2421	Supergroup011_sp_27127	477	279-477	199	Supergroup011--narna-levi_rhizosphere_SRR3624133_k141_39546_flag1_multi7_len2421	2421
Supergroup011	Known (defined by ICTV)	Narna-Levi	narna-levi	Supergroup011--narna-levi_rhizosphere_ORF10_SRR3624133_k141_39702_flag1_multi20_len3706	Supergroup011_sp_29336	612	261-457	197	Supergroup011--narna-levi_rhizosphere_SRR3624133_k141_39702_flag1_multi20_len3706	3706
Supergroup011	Known (defined by ICTV)	Narna-Levi	narna-levi	Supergroup011--narna-levi_rhizosphere_ORF13_SRR3624133_k141_4120_flag1_multi262_len1585	Supergroup011_sp_15674	527	131-338	208	Supergroup011--narna-levi_rhizosphere_SRR3624133_k141_4120_flag1_multi262_len1585	1585
Supergroup011	Known (defined by ICTV)	Narna-Levi	narna-levi	Supergroup011--narna-levi_rhizosphere_ORF58_SRR3624133_k141_41543_flag1_multi8_len2471	Supergroup011_sp_41006	532	230-417	188	Supergroup011--narna-levi_rhizosphere_SRR3624133_k141_41543_flag1_multi8_len2471	2471
Supergroup011	Known (defined by ICTV)	Narna-Levi	narna-levi	Supergroup011--narna-levi_rhizosphere_ORF1_SRR3624133_k141_44529_flag1_multi14_len4129	Supergroup011_sp_8581	752	296-520	225	Supergroup011--narna-levi_rhizosphere_SRR3624133_k141_44529_flag1_multi14_len4129	4129
Supergroup011	Known (defined by ICTV)	Narna-Levi	narna-levi	Supergroup011--narna-levi_rhizosphere_ORF32_SRR3624133_k141_44608_flag1_multi23_len4255	Supergroup011_sp_15700	613	258-465	208	Supergroup011--narna-levi_rhizosphere_SRR3624133_k141_44608_flag1_multi23_len4255	4255
Supergroup011	Known (defined by ICTV)	Narna-Levi	narna-levi	Supergroup011--narna-levi_rhizosphere_ORF16_SRR3624133_k141_4731_flag1_multi57_len1463	Supergroup011_sp_57220	460	6-107	102	Supergroup011--narna-levi_rhizosphere_SRR3624133_k141_4731_flag1_multi57_len1463	1463
Supergroup011	Known (defined by ICTV)	Narna-Levi	narna-levi	Supergroup011--narna-levi_rhizosphere_ORF31_SRR3624133_k141_48014_flag1_multi101_len3601	Supergroup011_sp_12435	821	343-556	214	Supergroup011--narna-levi_rhizosphere_SRR3624133_k141_48014_flag1_multi101_len3601	3601
Supergroup011	Known (defined by ICTV)	Narna-Levi	narna-levi	Supergroup011--narna-levi_rhizosphere_ORF60_SRR3624133_k141_50241_flag1_multi30_len3982	Supergroup011_sp_27096	578	201-399	199	Supergroup011--narna-levi_rhizosphere_SRR3624133_k141_50241_flag1_multi30_len3982	3982
Supergroup011	Known (defined by ICTV)	Narna-Levi	narna-levi	Supergroup011--narna-levi_rhizosphere_ORF82_SRR3624133_k141_52504_flag1_multi23_len3616	Supergroup011_sp_24698	647	302-502	201	Supergroup011--narna-levi_rhizosphere_SRR3624133_k141_52504_flag1_multi23_len3616	3616
Supergroup011	Known (defined by ICTV)	Narna-Levi	narna-levi	Supergroup011--narna-levi_rhizosphere_ORF32_SRR3624133_k141_53906_flag1_multi48_len3382	Supergroup011_sp_16407	909	453-659	207	Supergroup011--narna-levi_rhizosphere_SRR3624133_k141_53906_flag1_multi48_len3382	3382
Supergroup011	Known (defined by ICTV)	Narna-Levi	narna-levi	Supergroup011--narna-levi_rhizosphere_ORF21_SRR3624133_k141_56967_flag1_multi47_len1995	Supergroup011_sp_27665	391	159-356	198	Supergroup011--narna-levi_rhizosphere_SRR3624133_k141_56967_flag1_multi47_len1995	1995
Supergroup011	Known (defined by ICTV)	Narna-Levi	narna-levi	Supergroup011--narna-levi_rhizosphere_ORF6_SRR3624133_k141_57442_flag1_multi12_len1076	Supergroup011_sp_44145	358	216-358	143	Supergroup011--narna-levi_rhizosphere_SRR3624133_k141_57442_flag1_multi12_len1076	1076
Supergroup011	Known (defined by ICTV)	Narna-Levi	narna-levi	Supergroup011--narna-levi_rhizosphere_ORF1_SRR3624133_k141_59952_flag1_multi26_len1324	Supergroup011_sp_10898	441	237-441	205	Supergroup011--narna-levi_rhizosphere_SRR3624133_k141_59952_flag1_multi26_len1324	1324
Supergroup011	Known (defined by ICTV)	Narna-Levi	narna-levi	Supergroup011--narna-levi_rhizosphere_ORF35_SRR3624133_k141_60120_flag1_multi16_len3637	Supergroup011_sp_16399	823	367-573	207	Supergroup011--narna-levi_rhizosphere_SRR3624133_k141_60120_flag1_multi16_len3637	3637
Supergroup011	Known (defined by ICTV)	Narna-Levi	narna-levi	Supergroup011--narna-levi_rhizosphere_ORF35_SRR3624133_k141_61109_flag1_multi98_len1419	Supergroup011_sp_34223	469	105-297	193	Supergroup011--narna-levi_rhizosphere_SRR3624133_k141_61109_flag1_multi98_len1419	1419
Supergroup011	Known (defined by ICTV)	Narna-Levi	narna-levi	Supergroup011--narna-levi_rhizosphere_ORF21_SRR3624133_k141_64632_flag1_multi4_len1048	Supergroup011_sp_11189	348	106-322	217	Supergroup011--narna-levi_rhizosphere_SRR3624133_k141_64632_flag1_multi4_len1048	1048
Supergroup011	Known (defined by ICTV)	Narna-Levi	narna-levi	Supergroup011--narna-levi_rhizosphere_ORF80_SRR3624133_k141_67137_flag1_multi170_len4285	Supergroup011_sp_16419	642	269-475	207	Supergroup011--narna-levi_rhizosphere_SRR3624133_k141_67137_flag1_multi170_len4285	4285
Supergroup011	Known (defined by ICTV)	Narna-Levi	narna-levi	Supergroup011--narna-levi_rhizosphere_ORF37_SRR3624133_k141_67184_flag1_multi15_len4312	Supergroup011_sp_9454	1149	528-749	222	Supergroup011--narna-levi_rhizosphere_SRR3624133_k141_67184_flag1_multi15_len4312	4312
Supergroup011	Known (defined by ICTV)	Narna-Levi	narna-levi	Supergroup011--narna-levi_rhizosphere_ORF1_SRR3624133_k141_71391_flag1_multi5_len1464	Supergroup011_sp_50154	478	302-478	177	Supergroup011--narna-levi_rhizosphere_SRR3624133_k141_71391_flag1_multi5_len1464	1464
Supergroup011	Known (defined by ICTV)	Narna-Levi	narna-levi	Supergroup011--narna-levi_rhizosphere_ORF25_SRR3624133_k141_72916_flag1_multi15_len1004	Supergroup011_sp_14241	334	2-160	159	Supergroup011--narna-levi_rhizosphere_SRR3624133_k141_72916_flag1_multi15_len1004	1004
Supergroup011	Known (defined by ICTV)	Narna-Levi	narna-levi	Supergroup011--narna-levi_rhizosphere_ORF19_SRR3624133_k141_73144_flag1_multi15_len1319	Supergroup011_sp_10898	439	4-174	171	Supergroup011--narna-levi_rhizosphere_SRR3624133_k141_73144_flag1_multi15_len1319	1319
Supergroup011	Known (defined by ICTV)	Narna-Levi	narna-levi	Supergroup011--narna-levi_rhizosphere_ORF1_SRR3624133_k141_78371_flag1_multi9_len1197	Supergroup011_sp_45721	399	99-283	185	Supergroup011--narna-levi_rhizosphere_SRR3624133_k141_78371_flag1_multi9_len1197	1197
Supergroup011	Known (defined by ICTV)	Narna-Levi	narna-levi	Supergroup011--narna-levi_rhizosphere_ORF19_SRR3624133_k141_79896_flag1_multi11_len2207	Supergroup011_sp_8107	706	196-422	227	Supergroup011--narna-levi_rhizosphere_SRR3624133_k141_79896_flag1_multi11_len2207	2207
Supergroup011	Known (defined by ICTV)	Narna-Levi	narna-levi	Supergroup011--narna-levi_rhizosphere_ORF24_SRR3624133_k141_81631_flag1_multi118_len1274	Supergroup011_sp_8590	353	3-94	92	Supergroup011--narna-levi_rhizosphere_SRR3624133_k141_81631_flag1_multi118_len1274	1274
Supergroup011	Known (defined by ICTV)	Narna-Levi	narna-levi	Supergroup011--narna-levi_rhizosphere_ORF27_SRR3624133_k141_82490_flag1_multi26_len1736	Supergroup011_sp_31655	577	201-395	195	Supergroup011--narna-levi_rhizosphere_SRR3624133_k141_82490_flag1_multi26_len1736	1736
Supergroup011	Known (defined by ICTV)	Narna-Levi	narna-levi	Supergroup011--narna-levi_rhizosphere_ORF69_SRR3624133_k141_84465_flag1_multi139_len3165	Supergroup011_sp_15698	841	311-518	208	Supergroup011--narna-levi_rhizosphere_SRR3624133_k141_84465_flag1_multi139_len3165	3165
Supergroup011	Known (defined by ICTV)	Narna-Levi	narna-levi	Supergroup011--narna-levi_rhizosphere_ORF11_SRR3624133_k141_85301_flag1_multi36_len1400	Supergroup011_sp_23291	459	101-302	202	Supergroup011--narna-levi_rhizosphere_SRR3624133_k141_85301_flag1_multi36_len1400	1400
Supergroup011	Known (defined by ICTV)	Narna-Levi	narna-levi	Supergroup011--narna-levi_rhizosphere_ORF26_SRR3624133_k141_87480_flag1_multi7_len1618	Supergroup011_sp_13482	539	411-539	129	Supergroup011--narna-levi_rhizosphere_SRR3624133_k141_87480_flag1_multi7_len1618	1618
Supergroup011	Known (defined by ICTV)	Narna-Levi	narna-levi	Supergroup011--narna-levi_rhizosphere_ORF2_SRR3624133_k141_90806_flag1_multi7_len968	Supergroup011_sp_56371	314	192-308	117	Supergroup011--narna-levi_rhizosphere_SRR3624133_k141_90806_flag1_multi7_len968	968
Supergroup011	Known (defined by ICTV)	Narna-Levi	narna-levi	Supergroup011--narna-levi_rhizosphere_ORF81_SRR3624133_k141_9228_flag1_multi45_len3230	Supergroup011_sp_16406	800	330-536	207	Supergroup011--narna-levi_rhizosphere_SRR3624133_k141_9228_flag1_multi45_len3230	3230
Supergroup011	Known (defined by ICTV)	Narna-Levi	narna-levi	Supergroup011--narna-levi_rhizosphere_ORF3_SRR3624133_k141_9290_flag1_multi12_len1409	Supergroup011_sp_14567	469	4-213	210	Supergroup011--narna-levi_rhizosphere_SRR3624133_k141_9290_flag1_multi12_len1409	1409
Supergroup011	Known (defined by ICTV)	Narna-Levi	narna-levi	Supergroup011--narna-levi_rhizosphere_ORF31_SRR3624133_k141_95046_flag1_multi8_len1501	Supergroup011_sp_16405	500	37-243	207	Supergroup011--narna-levi_rhizosphere_SRR3624133_k141_95046_flag1_multi8_len1501	1501
Supergroup011	Known (defined by ICTV)	Narna-Levi	narna-levi	Supergroup011--narna-levi_rhizosphere_ORF88_SRR3624133_k141_95086_flag1_multi80_len4353	Supergroup011_sp_28178	614	225-422	198	Supergroup011--narna-levi_rhizosphere_SRR3624133_k141_95086_flag1_multi80_len4353	4353
Supergroup011	Known (defined by ICTV)	Narna-Levi	narna-levi	Supergroup011--narna-levi_rhizosphere_ORF80_SRR3624133_k141_95373_flag1_multi128_len3698	Supergroup011_sp_44140	589	246-431	186	Supergroup011--narna-levi_rhizosphere_SRR3624133_k141_95373_flag1_multi128_len3698	3698
Supergroup011	Known (defined by ICTV)	Narna-Levi	narna-levi	Supergroup011--narna-levi_rhizosphere_ORF1_SRR3624133_k141_95695_flag1_multi7_len1097	Supergroup011_sp_42547	365	60-246	187	Supergroup011--narna-levi_rhizosphere_SRR3624133_k141_95695_flag1_multi7_len1097	1097
Supergroup011	Known (defined by ICTV)	Narna-Levi	narna-levi	Supergroup011--narna-levi_rhizosphere_ORF75_SRR3624133_k141_9660_flag1_multi56_len3595	Supergroup011_sp_28631	607	259-455	197	Supergroup011--narna-levi_rhizosphere_SRR3624133_k141_9660_flag1_multi56_len3595	3595
Supergroup011	Known (defined by ICTV)	Narna-Levi	narna-levi	Supergroup011--narna-levi_rhizosphere_ORF35_SRR3624133_k141_96692_flag1_multi15_len1959	Supergroup011_sp_38041	652	212-401	190	Supergroup011--narna-levi_rhizosphere_SRR3624133_k141_96692_flag1_multi15_len1959	1959
Supergroup011	Known (defined by ICTV)	Narna-Levi	narna-levi	Supergroup011--narna-levi_rhizosphere_ORF1_SRR3624133_k141_97787_flag1_multi43_len1056	Supergroup011_sp_19975	352	139-342	204	Supergroup011--narna-levi_rhizosphere_SRR3624133_k141_97787_flag1_multi43_len1056	1056
Supergroup011	Known (defined by ICTV)	Narna-Levi	narna-levi	Supergroup011--narna-levi_rhizosphere_ORF1_SRR3624133_k141_98056_flag1_multi13_len1737	Supergroup011_sp_1433	550	79-371	293	Supergroup011--narna-levi_rhizosphere_SRR3624133_k141_98056_flag1_multi13_len1737	1737
Supergroup011	Known (defined by ICTV)	Narna-Levi	narna-levi	Supergroup011--narna-levi_rhizosphere_ORF1_SRR3624133_k141_99316_flag1_multi5_len1817	Supergroup011_sp_2897	605	374-604	231	Supergroup011--narna-levi_rhizosphere_SRR3624133_k141_99316_flag1_multi5_len1817	1817
Supergroup011	Known (defined by ICTV)	Narna-Levi	narna-levi	Supergroup011--narna-levi_rhizosphere_ORF2_SRR3624154_k141_1189_flag1_multi52_len1509	Supergroup011_sp_32969	427	260-427	168	Supergroup011--narna-levi_rhizosphere_SRR3624154_k141_1189_flag1_multi52_len1509	1509
Supergroup011	Known (defined by ICTV)	Narna-Levi	narna-levi	Supergroup011--narna-levi_rhizosphere_ORF21_SRR3624154_k141_12573_flag1_multi22_len3703	Supergroup011_sp_24660	621	272-472	201	Supergroup011--narna-levi_rhizosphere_SRR3624154_k141_12573_flag1_multi22_len3703	3703
Supergroup011	Known (defined by ICTV)	Narna-Levi	narna-levi	Supergroup011--narna-levi_rhizosphere_ORF18_SRR3624154_k141_16125_flag1_multi6_len974	Supergroup011_sp_30539	324	149-324	176	Supergroup011--narna-levi_rhizosphere_SRR3624154_k141_16125_flag1_multi6_len974	974
Supergroup011	Known (defined by ICTV)	Narna-Levi	narna-levi	Supergroup011--narna-levi_rhizosphere_ORF16_SRR3624154_k141_1793_flag1_multi14_len1701	Supergroup011_sp_25913	567	70-269	200	Supergroup011--narna-levi_rhizosphere_SRR3624154_k141_1793_flag1_multi14_len1701	1701
Supergroup011	Known (defined by ICTV)	Narna-Levi	narna-levi	Supergroup011--narna-levi_rhizosphere_ORF4_SRR3624154_k141_20102_flag1_multi21_len1969	Supergroup011_sp_25922	641	296-495	200	Supergroup011--narna-levi_rhizosphere_SRR3624154_k141_20102_flag1_multi21_len1969	1969
Supergroup011	Known (defined by ICTV)	Narna-Levi	narna-levi	Supergroup011--narna-levi_rhizosphere_ORF4_SRR3624154_k141_29352_flag1_multi514_len3838	Supergroup011_sp_30557	613	201-396	196	Supergroup011--narna-levi_rhizosphere_SRR3624154_k141_29352_flag1_multi514_len3838	3838
Supergroup011	Known (defined by ICTV)	Narna-Levi	narna-levi	Supergroup011--narna-levi_rhizosphere_ORF74_SRR3624154_k141_32981_flag1_multi29_len2961	Supergroup011_sp_21777	635	248-450	203	Supergroup011--narna-levi_rhizosphere_SRR3624154_k141_32981_flag1_multi29_len2961	2961
Supergroup011	Known (defined by ICTV)	Narna-Levi	narna-levi	Supergroup011--narna-levi_rhizosphere_ORF22_SRR3624154_k141_35513_flag1_multi9_len1109	Supergroup011_sp_30506	369	28-223	196	Supergroup011--narna-levi_rhizosphere_SRR3624154_k141_35513_flag1_multi9_len1109	1109
Supergroup011	Known (defined by ICTV)	Narna-Levi	narna-levi	Supergroup011--narna-levi_rhizosphere_ORF44_SRR3624154_k141_37760_flag1_multi43_len2056	Supergroup011_sp_32938	579	203-396	194	Supergroup011--narna-levi_rhizosphere_SRR3624154_k141_37760_flag1_multi43_len2056	2056
Supergroup011	Known (defined by ICTV)	Narna-Levi	narna-levi	Supergroup011--narna-levi_rhizosphere_ORF9_SRR3624154_k141_3848_flag1_multi19_len956	Supergroup011_sp_25923	318	2-187	186	Supergroup011--narna-levi_rhizosphere_SRR3624154_k141_3848_flag1_multi19_len956	956
Supergroup011	Known (defined by ICTV)	Narna-Levi	narna-levi	Supergroup011--narna-levi_rhizosphere_ORF25_SRR3624154_k141_38655_flag1_multi13_len1394	Supergroup011_sp_30534	449	79-274	196	Supergroup011--narna-levi_rhizosphere_SRR3624154_k141_38655_flag1_multi13_len1394	1394
Supergroup011	Known (defined by ICTV)	Narna-Levi	narna-levi	Supergroup011--narna-levi_rhizosphere_ORF28_SRR3624154_k141_42190_flag1_multi43_len1719	Supergroup011_sp_16406	572	390-572	183	Supergroup011--narna-levi_rhizosphere_SRR3624154_k141_42190_flag1_multi43_len1719	1719
Supergroup011	Known (defined by ICTV)	Narna-Levi	narna-levi	Supergroup011--narna-levi_rhizosphere_ORF14_SRR3624154_k141_44128_flag1_multi37_len1946	Supergroup011_sp_27091	648	175-373	199	Supergroup011--narna-levi_rhizosphere_SRR3624154_k141_44128_flag1_multi37_len1946	1946
Supergroup011	Known (defined by ICTV)	Narna-Levi	narna-levi	Supergroup011--narna-levi_rhizosphere_ORF29_SRR3624154_k141_47553_flag1_multi321_len1671	Supergroup011_sp_44125	325	219-325	107	Supergroup011--narna-levi_rhizosphere_SRR3624154_k141_47553_flag1_multi321_len1671	1671
Supergroup011	Known (defined by ICTV)	Narna-Levi	narna-levi	Supergroup011--narna-levi_rhizosphere_ORF26_SRR3624154_k141_53120_flag1_multi12_len1238	Supergroup011_sp_18464	412	209-412	204	Supergroup011--narna-levi_rhizosphere_SRR3624154_k141_53120_flag1_multi12_len1238	1238
Supergroup011	Known (defined by ICTV)	Narna-Levi	narna-levi	Supergroup011--narna-levi_rhizosphere_ORF8_SRR3624154_k141_56647_flag1_multi20_len1681	Supergroup011_sp_21774	560	291-493	203	Supergroup011--narna-levi_rhizosphere_SRR3624154_k141_56647_flag1_multi20_len1681	1681
Supergroup011	Known (defined by ICTV)	Narna-Levi	narna-levi	Supergroup011--narna-levi_rhizosphere_ORF29_SRR3624154_k141_5909_flag1_multi6_len1090	Supergroup011_sp_27112	362	144-342	199	Supergroup011--narna-levi_rhizosphere_SRR3624154_k141_5909_flag1_multi6_len1090	1090
Supergroup011	Known (defined by ICTV)	Narna-Levi	narna-levi	Supergroup011--narna-levi_rhizosphere_ORF33_SRR3624154_k141_59709_flag1_multi35_len2071	Supergroup011_sp_25902	380	227-377	151	Supergroup011--narna-levi_rhizosphere_SRR3624154_k141_59709_flag1_multi35_len2071	2071
Supergroup011	Known (defined by ICTV)	Narna-Levi	narna-levi	Supergroup011--narna-levi_rhizosphere_ORF60_SRR3624154_k141_73403_flag1_multi36_len4765	Supergroup011_sp_3786	1012	450-699	250	Supergroup011--narna-levi_rhizosphere_SRR3624154_k141_73403_flag1_multi36_len4765	4765
Supergroup011	Known (defined by ICTV)	Narna-Levi	narna-levi	Supergroup011--narna-levi_rhizosphere_ORF48_SRR3624154_k141_73576_flag1_multi63_len2827	Supergroup011_sp_27085	852	308-506	199	Supergroup011--narna-levi_rhizosphere_SRR3624154_k141_73576_flag1_multi63_len2827	2827
Supergroup011	Known (defined by ICTV)	Narna-Levi	narna-levi	Supergroup011--narna-levi_rhizosphere_ORF43_SRR3624154_k141_75382_flag1_multi28_len2371	Supergroup011_sp_30554	583	203-398	196	Supergroup011--narna-levi_rhizosphere_SRR3624154_k141_75382_flag1_multi28_len2371	2371
Supergroup011	Known (defined by ICTV)	Narna-Levi	narna-levi	Supergroup011--narna-levi_rhizosphere_ORF92_SRR3624154_k141_75762_flag1_multi22_len4444	Supergroup011_sp_21794	645	262-464	203	Supergroup011--narna-levi_rhizosphere_SRR3624154_k141_75762_flag1_multi22_len4444	4444
Supergroup011	Known (defined by ICTV)	Narna-Levi	narna-levi	Supergroup011--narna-levi_rhizosphere_ORF1_SRR3624154_k141_7695_flag1_multi78_len1251	Supergroup011_sp_10848	361	4-101	98	Supergroup011--narna-levi_rhizosphere_SRR3624154_k141_7695_flag1_multi78_len1251	1251
Supergroup011	Known (defined by ICTV)	Narna-Levi	narna-levi	Supergroup011--narna-levi_rhizosphere_ORF1_SRR3624154_k141_84138_flag1_multi187_len2321	Supergroup011_sp_24646	705	155-355	201	Supergroup011--narna-levi_rhizosphere_SRR3624154_k141_84138_flag1_multi187_len2321	2321
Supergroup011	Known (defined by ICTV)	Narna-Levi	narna-levi	Supergroup011--narna-levi_rhizosphere_ORF28_SRR3624154_k141_85971_flag1_multi49_len1810	Supergroup011_sp_10848	444	331-438	108	Supergroup011--narna-levi_rhizosphere_SRR3624154_k141_85971_flag1_multi49_len1810	1810
Supergroup011	Known (defined by ICTV)	Narna-Levi	narna-levi	Supergroup011--narna-levi_rhizosphere_ORF1_SRR3624154_k141_86588_flag1_multi70_len2815	Supergroup011_sp_8582	849	296-520	225	Supergroup011--narna-levi_rhizosphere_SRR3624154_k141_86588_flag1_multi70_len2815	2815
Supergroup011	Known (defined by ICTV)	Narna-Levi	narna-levi	Supergroup011--narna-levi_rhizosphere_ORF85_SRR3624154_k141_89156_flag1_multi629_len3499	Supergroup011_sp_44145	574	223-408	186	Supergroup011--narna-levi_rhizosphere_SRR3624154_k141_89156_flag1_multi629_len3499	3499
Supergroup011	Known (defined by ICTV)	Narna-Levi	narna-levi	Supergroup011--narna-levi_rhizosphere_ORF3_SRR3624154_k141_89695_flag1_multi42_len2646	Supergroup011_sp_55097	591	466-591	126	Supergroup011--narna-levi_rhizosphere_SRR3624154_k141_89695_flag1_multi42_len2646	2646
Supergroup011	Known (defined by ICTV)	Narna-Levi	narna-levi	Supergroup011--narna-levi_rhizosphere_ORF93_SRR3624154_k141_9722_flag1_multi20_len4186	Supergroup011_sp_24702	560	280-480	201	Supergroup011--narna-levi_rhizosphere_SRR3624154_k141_9722_flag1_multi20_len4186	4186
Supergroup011	Known (defined by ICTV)	Narna-Levi	narna-levi	Supergroup011--narna-levi_rhizosphere_ORF81_SRR3624155_k141_100133_flag1_multi13_len3403	Supergroup011_sp_44145	565	223-408	186	Supergroup011--narna-levi_rhizosphere_SRR3624155_k141_100133_flag1_multi13_len3403	3403
Supergroup011	Known (defined by ICTV)	Narna-Levi	narna-levi	Supergroup011--narna-levi_rhizosphere_ORF4_SRR3624155_k141_101790_flag1_multi2951_len3759	Supergroup011_sp_44140	589	246-431	186	Supergroup011--narna-levi_rhizosphere_SRR3624155_k141_101790_flag1_multi2951_len3759	3759
Supergroup011	Known (defined by ICTV)	Narna-Levi	narna-levi	Supergroup011--narna-levi_rhizosphere_ORF18_SRR3624155_k141_102250_flag1_multi8_len3486	Supergroup011_sp_19965	604	262-465	204	Supergroup011--narna-levi_rhizosphere_SRR3624155_k141_102250_flag1_multi8_len3486	3486
Supergroup011	Known (defined by ICTV)	Narna-Levi	narna-levi	Supergroup011--narna-levi_rhizosphere_ORF8_SRR3624155_k141_103450_flag1_multi33_len4156	Supergroup011_sp_39538	598	221-409	189	Supergroup011--narna-levi_rhizosphere_SRR3624155_k141_103450_flag1_multi33_len4156	4156
Supergroup011	Known (defined by ICTV)	Narna-Levi	narna-levi	Supergroup011--narna-levi_rhizosphere_ORF106_SRR3624155_k141_104659_flag1_multi8_len4120	Supergroup011_sp_49933	556	215-392	178	Supergroup011--narna-levi_rhizosphere_SRR3624155_k141_104659_flag1_multi8_len4120	4120
Supergroup011	Known (defined by ICTV)	Narna-Levi	narna-levi	Supergroup011--narna-levi_rhizosphere_ORF17_SRR3624155_k141_107300_flag1_multi11_len2349	Supergroup011_sp_18402	773	131-335	205	Supergroup011--narna-levi_rhizosphere_SRR3624155_k141_107300_flag1_multi11_len2349	2349
Supergroup011	Known (defined by ICTV)	Narna-Levi	narna-levi	Supergroup011--narna-levi_rhizosphere_ORF22_SRR3624155_k141_108995_flag1_multi69_len1064	Supergroup011_sp_18443	354	198-351	154	Supergroup011--narna-levi_rhizosphere_SRR3624155_k141_108995_flag1_multi69_len1064	1064
Supergroup011	Known (defined by ICTV)	Narna-Levi	narna-levi	Supergroup011--narna-levi_rhizosphere_ORF19_SRR3624155_k141_109903_flag1_multi28_len1211	Supergroup011_sp_8590	360	5-101	97	Supergroup011--narna-levi_rhizosphere_SRR3624155_k141_109903_flag1_multi28_len1211	1211
Supergroup011	Known (defined by ICTV)	Narna-Levi	narna-levi	Supergroup011--narna-levi_rhizosphere_ORF53_SRR3624155_k141_110350_flag1_multi193_len3020	Supergroup011_sp_25923	835	284-483	200	Supergroup011--narna-levi_rhizosphere_SRR3624155_k141_110350_flag1_multi193_len3020	3020
Supergroup011	Known (defined by ICTV)	Narna-Levi	narna-levi	Supergroup011--narna-levi_rhizosphere_ORF23_SRR3624155_k141_112825_flag1_multi38_len4066	Supergroup011_sp_30521	665	273-468	196	Supergroup011--narna-levi_rhizosphere_SRR3624155_k141_112825_flag1_multi38_len4066	4066
Supergroup011	Known (defined by ICTV)	Narna-Levi	narna-levi	Supergroup011--narna-levi_rhizosphere_ORF51_SRR3624155_k141_114153_flag1_multi5_len2460	Supergroup011_sp_14576	724	278-487	210	Supergroup011--narna-levi_rhizosphere_SRR3624155_k141_114153_flag1_multi5_len2460	2460
Supergroup011	Known (defined by ICTV)	Narna-Levi	narna-levi	Supergroup011--narna-levi_rhizosphere_ORF15_SRR3624155_k141_114657_flag1_multi7_len1262	Supergroup011_sp_21712	420	68-270	203	Supergroup011--narna-levi_rhizosphere_SRR3624155_k141_114657_flag1_multi7_len1262	1262
Supergroup011	Known (defined by ICTV)	Narna-Levi	narna-levi	Supergroup011--narna-levi_rhizosphere_ORF73_SRR3624155_k141_114691_flag1_multi25_len2784	Supergroup011_sp_35527	536	78-269	192	Supergroup011--narna-levi_rhizosphere_SRR3624155_k141_114691_flag1_multi25_len2784	2784
Supergroup011	Known (defined by ICTV)	Narna-Levi	narna-levi	Supergroup011--narna-levi_rhizosphere_ORF32_SRR3624155_k141_115431_flag1_multi723_len2271	Supergroup011_sp_14547	740	236-445	210	Supergroup011--narna-levi_rhizosphere_SRR3624155_k141_115431_flag1_multi723_len2271	2271
Supergroup011	Known (defined by ICTV)	Narna-Levi	narna-levi	Supergroup011--narna-levi_rhizosphere_ORF26_SRR3624155_k141_115669_flag1_multi15_len2534	Supergroup011_sp_2897	844	392-650	259	Supergroup011--narna-levi_rhizosphere_SRR3624155_k141_115669_flag1_multi15_len2534	2534
Supergroup011	Known (defined by ICTV)	Narna-Levi	narna-levi	Supergroup011--narna-levi_rhizosphere_ORF1_SRR3624155_k141_118031_flag1_multi15_len1493	Supergroup011_sp_21731	497	212-414	203	Supergroup011--narna-levi_rhizosphere_SRR3624155_k141_118031_flag1_multi15_len1493	1493
Supergroup011	Known (defined by ICTV)	Narna-Levi	narna-levi	Supergroup011--narna-levi_rhizosphere_ORF39_SRR3624155_k141_118708_flag1_multi21_len3950	Supergroup011_sp_25952	689	94-293	200	Supergroup011--narna-levi_rhizosphere_SRR3624155_k141_118708_flag1_multi21_len3950	3950
Supergroup011	Known (defined by ICTV)	Narna-Levi	narna-levi	Supergroup011--narna-levi_rhizosphere_ORF21_SRR3624155_k141_119921_flag1_multi67_len1265	Supergroup011_sp_32947	387	252-387	136	Supergroup011--narna-levi_rhizosphere_SRR3624155_k141_119921_flag1_multi67_len1265	1265
Supergroup011	Known (defined by ICTV)	Narna-Levi	narna-levi	Supergroup011--narna-levi_rhizosphere_ORF81_SRR3624155_k141_119973_flag1_multi28_len3765	Supergroup011_sp_36729	581	224-414	191	Supergroup011--narna-levi_rhizosphere_SRR3624155_k141_119973_flag1_multi28_len3765	3765
Supergroup011	Known (defined by ICTV)	Narna-Levi	narna-levi	Supergroup011--narna-levi_rhizosphere_ORF21_SRR3624155_k141_12057_flag1_multi14_len3729	Supergroup011_sp_19984	630	281-484	204	Supergroup011--narna-levi_rhizosphere_SRR3624155_k141_12057_flag1_multi14_len3729	3729
Supergroup011	Known (defined by ICTV)	Narna-Levi	narna-levi	Supergroup011--narna-levi_rhizosphere_ORF19_SRR3624155_k141_120658_flag1_multi3_len1183	Supergroup011_sp_35504	327	201-327	127	Supergroup011--narna-levi_rhizosphere_SRR3624155_k141_120658_flag1_multi3_len1183	1183
Supergroup011	Known (defined by ICTV)	Narna-Levi	narna-levi	Supergroup011--narna-levi_rhizosphere_ORF1_SRR3624155_k141_123166_flag1_multi6_len1292	Supergroup011_sp_6905	430	159-392	234	Supergroup011--narna-levi_rhizosphere_SRR3624155_k141_123166_flag1_multi6_len1292	1292
Supergroup011	Known (defined by ICTV)	Narna-Levi	narna-levi	Supergroup011--narna-levi_rhizosphere_ORF17_SRR3624155_k141_125267_flag1_multi15_len2949	Supergroup011_sp_699	982	383-698	316	Supergroup011--narna-levi_rhizosphere_SRR3624155_k141_125267_flag1_multi15_len2949	2949
Supergroup011	Known (defined by ICTV)	Narna-Levi	narna-levi	Supergroup011--narna-levi_rhizosphere_ORF14_SRR3624155_k141_127368_flag1_multi3_len1652	Supergroup011_sp_42538	533	244-430	187	Supergroup011--narna-levi_rhizosphere_SRR3624155_k141_127368_flag1_multi3_len1652	1652
Supergroup011	Known (defined by ICTV)	Narna-Levi	narna-levi	Supergroup011--narna-levi_rhizosphere_ORF14_SRR3624155_k141_128329_flag1_multi14_len2703	Supergroup011_sp_23298	675	292-493	202	Supergroup011--narna-levi_rhizosphere_SRR3624155_k141_128329_flag1_multi14_len2703	2703
Supergroup011	Known (defined by ICTV)	Narna-Levi	narna-levi	Supergroup011--narna-levi_rhizosphere_ORF4_SRR3624155_k141_128555_flag1_multi99_len3954	Supergroup011_sp_16399	823	367-573	207	Supergroup011--narna-levi_rhizosphere_SRR3624155_k141_128555_flag1_multi99_len3954	3954
Supergroup011	Known (defined by ICTV)	Narna-Levi	narna-levi	Supergroup011--narna-levi_rhizosphere_ORF42_SRR3624155_k141_128941_flag1_multi34_len2103	Supergroup011_sp_30506	597	215-410	196	Supergroup011--narna-levi_rhizosphere_SRR3624155_k141_128941_flag1_multi34_len2103	2103
Supergroup011	Known (defined by ICTV)	Narna-Levi	narna-levi	Supergroup011--narna-levi_rhizosphere_ORF61_SRR3624155_k141_128997_flag1_multi19_len4096	Supergroup011_sp_28190	576	200-394	195	Supergroup011--narna-levi_rhizosphere_SRR3624155_k141_128997_flag1_multi19_len4096	4096
Supergroup011	Known (defined by ICTV)	Narna-Levi	narna-levi	Supergroup011--narna-levi_rhizosphere_ORF23_SRR3624155_k141_129528_flag1_multi283_len4403	Supergroup011_sp_19990	689	311-514	204	Supergroup011--narna-levi_rhizosphere_SRR3624155_k141_129528_flag1_multi283_len4403	4403
Supergroup011	Known (defined by ICTV)	Narna-Levi	narna-levi	Supergroup011--narna-levi_rhizosphere_ORF4_SRR3624155_k141_129617_flag1_multi30_len2528	Supergroup011_sp_18403	586	385-586	202	Supergroup011--narna-levi_rhizosphere_SRR3624155_k141_129617_flag1_multi30_len2528	2528
Supergroup011	Known (defined by ICTV)	Narna-Levi	narna-levi	Supergroup011--narna-levi_rhizosphere_ORF1_SRR3624155_k141_130070_flag1_multi14_len979	Supergroup011_sp_52507	326	3-161	159	Supergroup011--narna-levi_rhizosphere_SRR3624155_k141_130070_flag1_multi14_len979	979
Supergroup011	Known (defined by ICTV)	Narna-Levi	narna-levi	Supergroup011--narna-levi_rhizosphere_ORF4_SRR3624155_k141_133984_flag1_multi47_len4429	Supergroup011_sp_18464	1142	481-685	205	Supergroup011--narna-levi_rhizosphere_SRR3624155_k141_133984_flag1_multi47_len4429	4429
Supergroup011	Known (defined by ICTV)	Narna-Levi	narna-levi	Supergroup011--narna-levi_rhizosphere_ORF54_SRR3624155_k141_134241_flag1_multi1784_len3790	Supergroup011_sp_24646	894	344-544	201	Supergroup011--narna-levi_rhizosphere_SRR3624155_k141_134241_flag1_multi1784_len3790	3790
Supergroup011	Known (defined by ICTV)	Narna-Levi	narna-levi	Supergroup011--narna-levi_rhizosphere_ORF61_SRR3624155_k141_134675_flag1_multi175_len4344	Supergroup011_sp_15122	892	402-610	209	Supergroup011--narna-levi_rhizosphere_SRR3624155_k141_134675_flag1_multi175_len4344	4344
Supergroup011	Known (defined by ICTV)	Narna-Levi	narna-levi	Supergroup011--narna-levi_rhizosphere_ORF6_SRR3624155_k141_134689_flag1_multi8_len1163	Supergroup011_sp_35525	387	196-387	192	Supergroup011--narna-levi_rhizosphere_SRR3624155_k141_134689_flag1_multi8_len1163	1163
Supergroup011	Known (defined by ICTV)	Narna-Levi	narna-levi	Supergroup011--narna-levi_rhizosphere_ORF54_SRR3624155_k141_13832_flag1_multi12_len2624	Supergroup011_sp_54329	874	3-143	141	Supergroup011--narna-levi_rhizosphere_SRR3624155_k141_13832_flag1_multi12_len2624	2624
Supergroup011	Known (defined by ICTV)	Narna-Levi	narna-levi	Supergroup011--narna-levi_rhizosphere_ORF53_SRR3624155_k141_16252_flag1_multi45_len2188	Supergroup011_sp_16406	545	403-545	143	Supergroup011--narna-levi_rhizosphere_SRR3624155_k141_16252_flag1_multi45_len2188	2188
Supergroup011	Known (defined by ICTV)	Narna-Levi	narna-levi	Supergroup011--narna-levi_rhizosphere_ORF83_SRR3624155_k141_17436_flag1_multi39_len3708	Supergroup011_sp_21706	606	257-459	203	Supergroup011--narna-levi_rhizosphere_SRR3624155_k141_17436_flag1_multi39_len3708	3708
Supergroup011	Known (defined by ICTV)	Narna-Levi	narna-levi	Supergroup011--narna-levi_rhizosphere_ORF13_SRR3624155_k141_17722_flag1_multi3_len1004	Supergroup011_sp_51640	334	168-333	166	Supergroup011--narna-levi_rhizosphere_SRR3624155_k141_17722_flag1_multi3_len1004	1004
Supergroup011	Known (defined by ICTV)	Narna-Levi	narna-levi	Supergroup011--narna-levi_rhizosphere_ORF18_SRR3624155_k141_17904_flag1_multi6_len1319	Supergroup011_sp_13489	402	2-152	151	Supergroup011--narna-levi_rhizosphere_SRR3624155_k141_17904_flag1_multi6_len1319	1319
Supergroup011	Known (defined by ICTV)	Narna-Levi	narna-levi	Supergroup011--narna-levi_rhizosphere_ORF34_SRR3624155_k141_18576_flag1_multi7_len1539	Supergroup011_sp_13617	512	394-511	118	Supergroup011--narna-levi_rhizosphere_SRR3624155_k141_18576_flag1_multi7_len1539	1539
Supergroup011	Known (defined by ICTV)	Narna-Levi	narna-levi	Supergroup011--narna-levi_rhizosphere_ORF1_SRR3624155_k141_18722_flag1_multi17_len1067	Supergroup011_sp_14562	355	3-108	106	Supergroup011--narna-levi_rhizosphere_SRR3624155_k141_18722_flag1_multi17_len1067	1067
Supergroup011	Known (defined by ICTV)	Narna-Levi	narna-levi	Supergroup011--narna-levi_rhizosphere_ORF1_SRR3624155_k141_19853_flag1_multi49_len989	Supergroup011_sp_3786	329	97-329	233	Supergroup011--narna-levi_rhizosphere_SRR3624155_k141_19853_flag1_multi49_len989	989
Supergroup011	Known (defined by ICTV)	Narna-Levi	narna-levi	Supergroup011--narna-levi_rhizosphere_ORF38_SRR3624155_k141_22087_flag1_multi7_len1595	Supergroup011_sp_56372	359	243-359	117	Supergroup011--narna-levi_rhizosphere_SRR3624155_k141_22087_flag1_multi7_len1595	1595
Supergroup011	Known (defined by ICTV)	Narna-Levi	narna-levi	Supergroup011--narna-levi_rhizosphere_ORF55_SRR3624155_k141_22204_flag1_multi110_len3770	Supergroup011_sp_21713	611	259-461	203	Supergroup011--narna-levi_rhizosphere_SRR3624155_k141_22204_flag1_multi110_len3770	3770
Supergroup011	Known (defined by ICTV)	Narna-Levi	narna-levi	Supergroup011--narna-levi_rhizosphere_ORF15_SRR3624155_k141_22479_flag1_multi7_len1124	Supergroup011_sp_55181	374	243-374	132	Supergroup011--narna-levi_rhizosphere_SRR3624155_k141_22479_flag1_multi7_len1124	1124
Supergroup011	Known (defined by ICTV)	Narna-Levi	narna-levi	Supergroup011--narna-levi_rhizosphere_ORF6_SRR3624155_k141_23070_flag1_multi60_len4453	Supergroup011_sp_17209	1092	444-649	206	Supergroup011--narna-levi_rhizosphere_SRR3624155_k141_23070_flag1_multi60_len4453	4453
Supergroup011	Known (defined by ICTV)	Narna-Levi	narna-levi	Supergroup011--narna-levi_rhizosphere_ORF27_SRR3624155_k141_23887_flag1_multi12_len1924	Supergroup011_sp_29336	628	261-457	197	Supergroup011--narna-levi_rhizosphere_SRR3624155_k141_23887_flag1_multi12_len1924	1924
Supergroup011	Known (defined by ICTV)	Narna-Levi	narna-levi	Supergroup011--narna-levi_rhizosphere_ORF25_SRR3624155_k141_24145_flag1_multi15_len1790	Supergroup011_sp_34212	524	203-395	193	Supergroup011--narna-levi_rhizosphere_SRR3624155_k141_24145_flag1_multi15_len1790	1790
Supergroup011	Known (defined by ICTV)	Narna-Levi	narna-levi	Supergroup011--narna-levi_rhizosphere_ORF1_SRR3624155_k141_28459_flag1_multi15_len1878	Supergroup011_sp_18402	608	3-175	173	Supergroup011--narna-levi_rhizosphere_SRR3624155_k141_28459_flag1_multi15_len1878	1878
Supergroup011	Known (defined by ICTV)	Narna-Levi	narna-levi	Supergroup011--narna-levi_rhizosphere_ORF36_SRR3624155_k141_30706_flag1_multi6_len3548	Supergroup011_sp_15703	621	303-510	208	Supergroup011--narna-levi_rhizosphere_SRR3624155_k141_30706_flag1_multi6_len3548	3548
Supergroup011	Known (defined by ICTV)	Narna-Levi	narna-levi	Supergroup011--narna-levi_rhizosphere_ORF9_SRR3624155_k141_32224_flag1_multi3_len1147	Supergroup011_sp_8453	381	51-276	226	Supergroup011--narna-levi_rhizosphere_SRR3624155_k141_32224_flag1_multi3_len1147	1147
Supergroup011	Known (defined by ICTV)	Narna-Levi	narna-levi	Supergroup011--narna-levi_rhizosphere_ORF48_SRR3624155_k141_32985_flag1_multi14_len2613	Supergroup011_sp_8335	820	397-622	226	Supergroup011--narna-levi_rhizosphere_SRR3624155_k141_32985_flag1_multi14_len2613	2613
Supergroup011	Known (defined by ICTV)	Narna-Levi	narna-levi	Supergroup011--narna-levi_rhizosphere_ORF24_SRR3624155_k141_33825_flag1_multi6_len937	Supergroup011_sp_32938	311	41-234	194	Supergroup011--narna-levi_rhizosphere_SRR3624155_k141_33825_flag1_multi6_len937	937
Supergroup011	Known (defined by ICTV)	Narna-Levi	narna-levi	Supergroup011--narna-levi_rhizosphere_ORF27_SRR3624155_k141_36009_flag1_multi4_len1348	Supergroup011_sp_11189	449	350-446	97	Supergroup011--narna-levi_rhizosphere_SRR3624155_k141_36009_flag1_multi4_len1348	1348
Supergroup011	Known (defined by ICTV)	Narna-Levi	narna-levi	Supergroup011--narna-levi_rhizosphere_ORF1_SRR3624155_k141_38710_flag1_multi105_len1100	Supergroup011_sp_32947	366	2-87	86	Supergroup011--narna-levi_rhizosphere_SRR3624155_k141_38710_flag1_multi105_len1100	1100
Supergroup011	Known (defined by ICTV)	Narna-Levi	narna-levi	Supergroup011--narna-levi_rhizosphere_ORF35_SRR3624155_k141_41866_flag1_multi225_len1767	Supergroup011_sp_39859	419	255-419	165	Supergroup011--narna-levi_rhizosphere_SRR3624155_k141_41866_flag1_multi225_len1767	1767
Supergroup011	Known (defined by ICTV)	Narna-Levi	narna-levi	Supergroup011--narna-levi_rhizosphere_ORF14_SRR3624155_k141_42354_flag1_multi204_len4635	Supergroup011_sp_24638	620	266-466	201	Supergroup011--narna-levi_rhizosphere_SRR3624155_k141_42354_flag1_multi204_len4635	4635
Supergroup011	Known (defined by ICTV)	Narna-Levi	narna-levi	Supergroup011--narna-levi_rhizosphere_ORF12_SRR3624155_k141_48901_flag1_multi10_len3036	Supergroup011_sp_11184	715	248-464	217	Supergroup011--narna-levi_rhizosphere_SRR3624155_k141_48901_flag1_multi10_len3036	3036
Supergroup011	Known (defined by ICTV)	Narna-Levi	narna-levi	Supergroup011--narna-levi_rhizosphere_ORF1_SRR3624155_k141_48968_flag1_multi41_len1451	Supergroup011_sp_57220	455	7-102	96	Supergroup011--narna-levi_rhizosphere_SRR3624155_k141_48968_flag1_multi41_len1451	1451
Supergroup011	Known (defined by ICTV)	Narna-Levi	narna-levi	Supergroup011--narna-levi_rhizosphere_ORF28_SRR3624155_k141_50721_flag1_multi6_len1594	Supergroup011_sp_12433	531	98-311	214	Supergroup011--narna-levi_rhizosphere_SRR3624155_k141_50721_flag1_multi6_len1594	1594
Supergroup011	Known (defined by ICTV)	Narna-Levi	narna-levi	Supergroup011--narna-levi_rhizosphere_ORF1_SRR3624155_k141_51946_flag1_multi14_len983	Supergroup011_sp_32938	327	2-147	146	Supergroup011--narna-levi_rhizosphere_SRR3624155_k141_51946_flag1_multi14_len983	983
Supergroup011	Known (defined by ICTV)	Narna-Levi	narna-levi	Supergroup011--narna-levi_rhizosphere_ORF14_SRR3624155_k141_52633_flag1_multi16_len1072	Supergroup011_sp_27091	356	2-193	192	Supergroup011--narna-levi_rhizosphere_SRR3624155_k141_52633_flag1_multi16_len1072	1072
Supergroup011	Known (defined by ICTV)	Narna-Levi	narna-levi	Supergroup011--narna-levi_rhizosphere_ORF11_SRR3624155_k141_60860_flag1_multi4_len1086	Supergroup011_sp_55442	362	234-362	129	Supergroup011--narna-levi_rhizosphere_SRR3624155_k141_60860_flag1_multi4_len1086	1086
Supergroup011	Known (defined by ICTV)	Narna-Levi	narna-levi	Supergroup011--narna-levi_rhizosphere_ORF19_SRR3624155_k141_62345_flag1_multi28_len3000	Supergroup011_sp_19968	952	443-646	204	Supergroup011--narna-levi_rhizosphere_SRR3624155_k141_62345_flag1_multi28_len3000	3000
Supergroup011	Known (defined by ICTV)	Narna-Levi	narna-levi	Supergroup011--narna-levi_rhizosphere_ORF86_SRR3624155_k141_62977_flag1_multi54_len4770	Supergroup011_sp_18416	664	278-482	205	Supergroup011--narna-levi_rhizosphere_SRR3624155_k141_62977_flag1_multi54_len4770	4770
Supergroup011	Known (defined by ICTV)	Narna-Levi	narna-levi	Supergroup011--narna-levi_rhizosphere_ORF1_SRR3624155_k141_6397_flag1_multi4_len1001	Supergroup011_sp_15682	333	12-219	208	Supergroup011--narna-levi_rhizosphere_SRR3624155_k141_6397_flag1_multi4_len1001	1001
Supergroup011	Known (defined by ICTV)	Narna-Levi	narna-levi	Supergroup011--narna-levi_rhizosphere_ORF12_SRR3624155_k141_65799_flag1_multi9_len2664	Supergroup011_sp_23293	639	284-485	202	Supergroup011--narna-levi_rhizosphere_SRR3624155_k141_65799_flag1_multi9_len2664	2664
Supergroup011	Known (defined by ICTV)	Narna-Levi	narna-levi	Supergroup011--narna-levi_rhizosphere_ORF7_SRR3624155_k141_66692_flag1_multi23_len2941	Supergroup011_sp_3787	844	344-593	250	Supergroup011--narna-levi_rhizosphere_SRR3624155_k141_66692_flag1_multi23_len2941	2941
Supergroup011	Known (defined by ICTV)	Narna-Levi	narna-levi	Supergroup011--narna-levi_rhizosphere_ORF1_SRR3624155_k141_66745_flag1_multi12_len1625	Supergroup011_sp_27096	534	201-399	199	Supergroup011--narna-levi_rhizosphere_SRR3624155_k141_66745_flag1_multi12_len1625	1625
Supergroup011	Known (defined by ICTV)	Narna-Levi	narna-levi	Supergroup011--narna-levi_rhizosphere_ORF54_SRR3624155_k141_67155_flag1_multi37_len3661	Supergroup011_sp_8867	977	456-679	224	Supergroup011--narna-levi_rhizosphere_SRR3624155_k141_67155_flag1_multi37_len3661	3661
Supergroup011	Known (defined by ICTV)	Narna-Levi	narna-levi	Supergroup011--narna-levi_rhizosphere_ORF72_SRR3624155_k141_67684_flag1_multi93_len3821	Supergroup011_sp_15681	1048	523-730	208	Supergroup011--narna-levi_rhizosphere_SRR3624155_k141_67684_flag1_multi93_len3821	3821
Supergroup011	Known (defined by ICTV)	Narna-Levi	narna-levi	Supergroup011--narna-levi_rhizosphere_ORF6_SRR3624155_k141_6862_flag1_multi4_len1257	Supergroup011_sp_1977	418	142-418	277	Supergroup011--narna-levi_rhizosphere_SRR3624155_k141_6862_flag1_multi4_len1257	1257
Supergroup011	Known (defined by ICTV)	Narna-Levi	narna-levi	Supergroup011--narna-levi_rhizosphere_ORF28_SRR3624155_k141_68965_flag1_multi28_len2316	Supergroup011_sp_24673	732	179-379	201	Supergroup011--narna-levi_rhizosphere_SRR3624155_k141_68965_flag1_multi28_len2316	2316
Supergroup011	Known (defined by ICTV)	Narna-Levi	narna-levi	Supergroup011--narna-levi_rhizosphere_ORF41_SRR3624155_k141_69230_flag1_multi13_len3344	Supergroup011_sp_1976	1013	412-688	277	Supergroup011--narna-levi_rhizosphere_SRR3624155_k141_69230_flag1_multi13_len3344	3344
Supergroup011	Known (defined by ICTV)	Narna-Levi	narna-levi	Supergroup011--narna-levi_rhizosphere_ORF28_SRR3624155_k141_70044_flag1_multi7_len2055	Supergroup011_sp_27090	533	198-396	199	Supergroup011--narna-levi_rhizosphere_SRR3624155_k141_70044_flag1_multi7_len2055	2055
Supergroup011	Known (defined by ICTV)	Narna-Levi	narna-levi	Supergroup011--narna-levi_rhizosphere_ORF40_SRR3624155_k141_70837_flag1_multi44_len4117	Supergroup011_sp_21723	617	260-462	203	Supergroup011--narna-levi_rhizosphere_SRR3624155_k141_70837_flag1_multi44_len4117	4117
Supergroup011	Known (defined by ICTV)	Narna-Levi	narna-levi	Supergroup011--narna-levi_rhizosphere_ORF44_SRR3624155_k141_70865_flag1_multi124_len3217	Supergroup011_sp_25912	874	281-480	200	Supergroup011--narna-levi_rhizosphere_SRR3624155_k141_70865_flag1_multi124_len3217	3217
Supergroup011	Known (defined by ICTV)	Narna-Levi	narna-levi	Supergroup011--narna-levi_rhizosphere_ORF44_SRR3624155_k141_71282_flag1_multi30_len1913	Supergroup011_sp_32971	636	264-457	194	Supergroup011--narna-levi_rhizosphere_SRR3624155_k141_71282_flag1_multi30_len1913	1913
Supergroup011	Known (defined by ICTV)	Narna-Levi	narna-levi	Supergroup011--narna-levi_rhizosphere_ORF20_SRR3624155_k141_71728_flag1_multi56_len3682	Supergroup011_sp_17228	618	268-473	206	Supergroup011--narna-levi_rhizosphere_SRR3624155_k141_71728_flag1_multi56_len3682	3682
Supergroup011	Known (defined by ICTV)	Narna-Levi	narna-levi	Supergroup011--narna-levi_rhizosphere_ORF42_SRR3624155_k141_73361_flag1_multi11_len2540	Supergroup011_sp_55598	610	499-609	111	Supergroup011--narna-levi_rhizosphere_SRR3624155_k141_73361_flag1_multi11_len2540	2540
Supergroup011	Known (defined by ICTV)	Narna-Levi	narna-levi	Supergroup011--narna-levi_rhizosphere_ORF9_SRR3624155_k141_74666_flag1_multi6_len1063	Supergroup011_sp_12435	353	214-353	140	Supergroup011--narna-levi_rhizosphere_SRR3624155_k141_74666_flag1_multi6_len1063	1063
Supergroup011	Known (defined by ICTV)	Narna-Levi	narna-levi	Supergroup011--narna-levi_rhizosphere_ORF15_SRR3624155_k141_75113_flag1_multi3_len946	Supergroup011_sp_29349	315	2-188	187	Supergroup011--narna-levi_rhizosphere_SRR3624155_k141_75113_flag1_multi3_len946	946
Supergroup011	Known (defined by ICTV)	Narna-Levi	narna-levi	Supergroup011--narna-levi_rhizosphere_ORF6_SRR3624155_k141_76642_flag1_multi147_len2016	Supergroup011_sp_25924	620	69-268	200	Supergroup011--narna-levi_rhizosphere_SRR3624155_k141_76642_flag1_multi147_len2016	2016
Supergroup011	Known (defined by ICTV)	Narna-Levi	narna-levi	Supergroup011--narna-levi_rhizosphere_ORF1_SRR3624155_k141_78019_flag1_multi6_len2437	Supergroup011_sp_9454	743	122-343	222	Supergroup011--narna-levi_rhizosphere_SRR3624155_k141_78019_flag1_multi6_len2437	2437
Supergroup011	Known (defined by ICTV)	Narna-Levi	narna-levi	Supergroup011--narna-levi_rhizosphere_ORF42_SRR3624155_k141_78260_flag1_multi45_len4052	Supergroup011_sp_49943	581	234-411	178	Supergroup011--narna-levi_rhizosphere_SRR3624155_k141_78260_flag1_multi45_len4052	4052
Supergroup011	Known (defined by ICTV)	Narna-Levi	narna-levi	Supergroup011--narna-levi_rhizosphere_ORF33_SRR3624155_k141_79850_flag1_multi31_len3766	Supergroup011_sp_14565	644	347-556	210	Supergroup011--narna-levi_rhizosphere_SRR3624155_k141_79850_flag1_multi31_len3766	3766
Supergroup011	Known (defined by ICTV)	Narna-Levi	narna-levi	Supergroup011--narna-levi_rhizosphere_ORF12_SRR3624155_k141_82681_flag1_multi7_len1087	Supergroup011_sp_13467	362	67-278	212	Supergroup011--narna-levi_rhizosphere_SRR3624155_k141_82681_flag1_multi7_len1087	1087
Supergroup011	Known (defined by ICTV)	Narna-Levi	narna-levi	Supergroup011--narna-levi_rhizosphere_ORF22_SRR3624155_k141_82825_flag1_multi10_len2088	Supergroup011_sp_40950	413	265-413	149	Supergroup011--narna-levi_rhizosphere_SRR3624155_k141_82825_flag1_multi10_len2088	2088
Supergroup011	Known (defined by ICTV)	Narna-Levi	narna-levi	Supergroup011--narna-levi_rhizosphere_ORF23_SRR3624155_k141_84746_flag1_multi28_len1234	Supergroup011_sp_9377	411	56-277	222	Supergroup011--narna-levi_rhizosphere_SRR3624155_k141_84746_flag1_multi28_len1234	1234
Supergroup011	Known (defined by ICTV)	Narna-Levi	narna-levi	Supergroup011--narna-levi_rhizosphere_ORF1_SRR3624155_k141_85868_flag1_multi5_len1151	Supergroup011_sp_54434	383	243-382	140	Supergroup011--narna-levi_rhizosphere_SRR3624155_k141_85868_flag1_multi5_len1151	1151
Supergroup011	Known (defined by ICTV)	Narna-Levi	narna-levi	Supergroup011--narna-levi_rhizosphere_ORF6_SRR3624155_k141_87569_flag1_multi8_len1262	Supergroup011_sp_27130	420	30-228	199	Supergroup011--narna-levi_rhizosphere_SRR3624155_k141_87569_flag1_multi8_len1262	1262
Supergroup011	Known (defined by ICTV)	Narna-Levi	narna-levi	Supergroup011--narna-levi_rhizosphere_ORF11_SRR3624155_k141_88237_flag1_multi11_len1295	Supergroup011_sp_8914	431	2-221	220	Supergroup011--narna-levi_rhizosphere_SRR3624155_k141_88237_flag1_multi11_len1295	1295
Supergroup011	Known (defined by ICTV)	Narna-Levi	narna-levi	Supergroup011--narna-levi_rhizosphere_ORF27_SRR3624155_k141_88726_flag1_multi22_len1910	Supergroup011_sp_28631	607	259-455	197	Supergroup011--narna-levi_rhizosphere_SRR3624155_k141_88726_flag1_multi22_len1910	1910
Supergroup011	Known (defined by ICTV)	Narna-Levi	narna-levi	Supergroup011--narna-levi_rhizosphere_ORF25_SRR3624155_k141_89276_flag1_multi26_len1097	Supergroup011_sp_14465	353	2-171	170	Supergroup011--narna-levi_rhizosphere_SRR3624155_k141_89276_flag1_multi26_len1097	1097
Supergroup011	Known (defined by ICTV)	Narna-Levi	narna-levi	Supergroup011--narna-levi_rhizosphere_ORF13_SRR3624155_k141_89280_flag1_multi138_len2390	Supergroup011_sp_16374	543	30-236	207	Supergroup011--narna-levi_rhizosphere_SRR3624155_k141_89280_flag1_multi138_len2390	2390
Supergroup011	Known (defined by ICTV)	Narna-Levi	narna-levi	Supergroup011--narna-levi_rhizosphere_ORF28_SRR3624155_k141_89634_flag1_multi707_len3247	Supergroup011_sp_24674	733	297-497	201	Supergroup011--narna-levi_rhizosphere_SRR3624155_k141_89634_flag1_multi707_len3247	3247
Supergroup011	Known (defined by ICTV)	Narna-Levi	narna-levi	Supergroup011--narna-levi_rhizosphere_ORF10_SRR3624155_k141_92281_flag1_multi31_len3961	Supergroup011_sp_36684	547	195-385	191	Supergroup011--narna-levi_rhizosphere_SRR3624155_k141_92281_flag1_multi31_len3961	3961
Supergroup011	Known (defined by ICTV)	Narna-Levi	narna-levi	Supergroup011--narna-levi_rhizosphere_ORF1_SRR3624155_k141_93045_flag1_multi8_len1018	Supergroup011_sp_44125	339	3-188	186	Supergroup011--narna-levi_rhizosphere_SRR3624155_k141_93045_flag1_multi8_len1018	1018
Supergroup011	Known (defined by ICTV)	Narna-Levi	narna-levi	Supergroup011--narna-levi_rhizosphere_ORF5_SRR3624155_k141_94377_flag1_multi5_len1246	Supergroup011_sp_30556	415	50-245	196	Supergroup011--narna-levi_rhizosphere_SRR3624155_k141_94377_flag1_multi5_len1246	1246
Supergroup011	Known (defined by ICTV)	Narna-Levi	narna-levi	Supergroup011--narna-levi_rhizosphere_ORF65_SRR3624155_k141_94906_flag1_multi12_len2884	Supergroup011_sp_47583	440	257-439	183	Supergroup011--narna-levi_rhizosphere_SRR3624155_k141_94906_flag1_multi12_len2884	2884
Supergroup011	Known (defined by ICTV)	Narna-Levi	narna-levi	Supergroup011--narna-levi_rhizosphere_ORF21_SRR3624155_k141_95932_flag1_multi221_len1589	Supergroup011_sp_10486	529	195-412	218	Supergroup011--narna-levi_rhizosphere_SRR3624155_k141_95932_flag1_multi221_len1589	1589
Supergroup011	Known (defined by ICTV)	Narna-Levi	narna-levi	Supergroup011--narna-levi_rhizosphere_ORF1_SRR3624155_k141_97355_flag1_multi6_len1114	Supergroup011_sp_24683	360	2-190	189	Supergroup011--narna-levi_rhizosphere_SRR3624155_k141_97355_flag1_multi6_len1114	1114
Supergroup011	Known (defined by ICTV)	Narna-Levi	narna-levi	Supergroup011--narna-levi_rhizosphere_ORF31_SRR3624155_k141_98780_flag1_multi190_len2128	Supergroup011_sp_15674	629	157-364	208	Supergroup011--narna-levi_rhizosphere_SRR3624155_k141_98780_flag1_multi190_len2128	2128
Supergroup011	Known (defined by ICTV)	Narna-Levi	narna-levi	Supergroup011--narna-levi_rhizosphere_ORF17_SRR3624155_k141_98859_flag1_multi6_len1636	Supergroup011_sp_31668	427	203-397	195	Supergroup011--narna-levi_rhizosphere_SRR3624155_k141_98859_flag1_multi6_len1636	1636
Supergroup011	Known (defined by ICTV)	Narna-Levi	narna-levi	Supergroup011--narna-levi_rhizosphere_ORF17_SRR3624156_k141_10060_flag1_multi29_len2371	Supergroup011_sp_5584	630	240-480	241	Supergroup011--narna-levi_rhizosphere_SRR3624156_k141_10060_flag1_multi29_len2371	2371
Supergroup011	Known (defined by ICTV)	Narna-Levi	narna-levi	Supergroup011--narna-levi_rhizosphere_ORF27_SRR3624156_k141_101103_flag1_multi13_len2132	Supergroup011_sp_12980	664	221-433	213	Supergroup011--narna-levi_rhizosphere_SRR3624156_k141_101103_flag1_multi13_len2132	2132
Supergroup011	Known (defined by ICTV)	Narna-Levi	narna-levi	Supergroup011--narna-levi_rhizosphere_ORF59_SRR3624156_k141_101475_flag1_multi24_len3729	Supergroup011_sp_20034	610	261-464	204	Supergroup011--narna-levi_rhizosphere_SRR3624156_k141_101475_flag1_multi24_len3729	3729
Supergroup011	Known (defined by ICTV)	Narna-Levi	narna-levi	Supergroup011--narna-levi_rhizosphere_ORF1_SRR3624156_k141_102371_flag1_multi9_len1075	Supergroup011_sp_55960	358	215-336	122	Supergroup011--narna-levi_rhizosphere_SRR3624156_k141_102371_flag1_multi9_len1075	1075
Supergroup011	Known (defined by ICTV)	Narna-Levi	narna-levi	Supergroup011--narna-levi_rhizosphere_ORF11_SRR3624156_k141_102535_flag1_multi13_len2001	Supergroup011_sp_18416	643	259-461	203	Supergroup011--narna-levi_rhizosphere_SRR3624156_k141_102535_flag1_multi13_len2001	2001
Supergroup011	Known (defined by ICTV)	Narna-Levi	narna-levi	Supergroup011--narna-levi_rhizosphere_ORF14_SRR3624156_k141_103400_flag1_multi242_len4845	Supergroup011_sp_21710	647	262-464	203	Supergroup011--narna-levi_rhizosphere_SRR3624156_k141_103400_flag1_multi242_len4845	4845
Supergroup011	Known (defined by ICTV)	Narna-Levi	narna-levi	Supergroup011--narna-levi_rhizosphere_ORF37_SRR3624156_k141_103525_flag1_multi28_len2342	Supergroup011_sp_5588	629	247-487	241	Supergroup011--narna-levi_rhizosphere_SRR3624156_k141_103525_flag1_multi28_len2342	2342
Supergroup011	Known (defined by ICTV)	Narna-Levi	narna-levi	Supergroup011--narna-levi_rhizosphere_ORF34_SRR3624156_k141_104939_flag1_multi13_len1698	Supergroup011_sp_27089	565	101-299	199	Supergroup011--narna-levi_rhizosphere_SRR3624156_k141_104939_flag1_multi13_len1698	1698
Supergroup011	Known (defined by ICTV)	Narna-Levi	narna-levi	Supergroup011--narna-levi_rhizosphere_ORF48_SRR3624156_k141_105591_flag1_multi5_len2945	Supergroup011_sp_30556	561	210-405	196	Supergroup011--narna-levi_rhizosphere_SRR3624156_k141_105591_flag1_multi5_len2945	2945
Supergroup011	Known (defined by ICTV)	Narna-Levi	narna-levi	Supergroup011--narna-levi_rhizosphere_ORF3_SRR3624156_k141_108358_flag1_multi11_len2332	Supergroup011_sp_30545	630	262-457	196	Supergroup011--narna-levi_rhizosphere_SRR3624156_k141_108358_flag1_multi11_len2332	2332
Supergroup011	Known (defined by ICTV)	Narna-Levi	narna-levi	Supergroup011--narna-levi_rhizosphere_ORF27_SRR3624156_k141_108411_flag1_multi396_len1837	Supergroup011_sp_21758	602	243-445	203	Supergroup011--narna-levi_rhizosphere_SRR3624156_k141_108411_flag1_multi396_len1837	1837
Supergroup011	Known (defined by ICTV)	Narna-Levi	narna-levi	Supergroup011--narna-levi_rhizosphere_ORF17_SRR3624156_k141_108479_flag1_multi6_len1554	Supergroup011_sp_27111	473	2-123	122	Supergroup011--narna-levi_rhizosphere_SRR3624156_k141_108479_flag1_multi6_len1554	1554
Supergroup011	Known (defined by ICTV)	Narna-Levi	narna-levi	Supergroup011--narna-levi_rhizosphere_ORF62_SRR3624156_k141_11265_flag1_multi12_len4043	Supergroup011_sp_32980	588	239-432	194	Supergroup011--narna-levi_rhizosphere_SRR3624156_k141_11265_flag1_multi12_len4043	4043
Supergroup011	Known (defined by ICTV)	Narna-Levi	narna-levi	Supergroup011--narna-levi_rhizosphere_ORF77_SRR3624156_k141_13398_flag1_multi98_len3163	Supergroup011_sp_49179	413	216-395	180	Supergroup011--narna-levi_rhizosphere_SRR3624156_k141_13398_flag1_multi98_len3163	3163
Supergroup011	Known (defined by ICTV)	Narna-Levi	narna-levi	Supergroup011--narna-levi_rhizosphere_ORF19_SRR3624156_k141_15713_flag1_multi3_len1145	Supergroup011_sp_1470	381	136-381	246	Supergroup011--narna-levi_rhizosphere_SRR3624156_k141_15713_flag1_multi3_len1145	1145
Supergroup011	Known (defined by ICTV)	Narna-Levi	narna-levi	Supergroup011--narna-levi_rhizosphere_ORF20_SRR3624156_k141_16770_flag1_multi49_len977	Supergroup011_sp_36683	305	222-305	84	Supergroup011--narna-levi_rhizosphere_SRR3624156_k141_16770_flag1_multi49_len977	977
Supergroup011	Known (defined by ICTV)	Narna-Levi	narna-levi	Supergroup011--narna-levi_rhizosphere_ORF93_SRR3624156_k141_17085_flag1_multi45_len3923	Supergroup011_sp_15681	1048	523-730	208	Supergroup011--narna-levi_rhizosphere_SRR3624156_k141_17085_flag1_multi45_len3923	3923
Supergroup011	Known (defined by ICTV)	Narna-Levi	narna-levi	Supergroup011--narna-levi_rhizosphere_ORF32_SRR3624156_k141_1711_flag1_multi17_len1324	Supergroup011_sp_34211	415	206-398	193	Supergroup011--narna-levi_rhizosphere_SRR3624156_k141_1711_flag1_multi17_len1324	1324
Supergroup011	Known (defined by ICTV)	Narna-Levi	narna-levi	Supergroup011--narna-levi_rhizosphere_ORF15_SRR3624156_k141_18624_flag1_multi7_len1016	Supergroup011_sp_52252	338	4-164	161	Supergroup011--narna-levi_rhizosphere_SRR3624156_k141_18624_flag1_multi7_len1016	1016
Supergroup011	Known (defined by ICTV)	Narna-Levi	narna-levi	Supergroup011--narna-levi_rhizosphere_ORF24_SRR3624156_k141_19476_flag1_multi4_len1266	Supergroup011_sp_39509	421	159-347	189	Supergroup011--narna-levi_rhizosphere_SRR3624156_k141_19476_flag1_multi4_len1266	1266
Supergroup011	Known (defined by ICTV)	Narna-Levi	narna-levi	Supergroup011--narna-levi_rhizosphere_ORF9_SRR3624156_k141_19543_flag1_multi7_len1595	Supergroup011_sp_8590	531	310-531	222	Supergroup011--narna-levi_rhizosphere_SRR3624156_k141_19543_flag1_multi7_len1595	1595
Supergroup011	Known (defined by ICTV)	Narna-Levi	narna-levi	Supergroup011--narna-levi_rhizosphere_ORF19_SRR3624156_k141_20761_flag1_multi21_len2315	Supergroup011_sp_8864	771	305-528	224	Supergroup011--narna-levi_rhizosphere_SRR3624156_k141_20761_flag1_multi21_len2315	2315
Supergroup011	Known (defined by ICTV)	Narna-Levi	narna-levi	Supergroup011--narna-levi_rhizosphere_ORF10_SRR3624156_k141_21252_flag1_multi16_len3985	Supergroup011_sp_9176	583	201-423	223	Supergroup011--narna-levi_rhizosphere_SRR3624156_k141_21252_flag1_multi16_len3985	3985
Supergroup011	Known (defined by ICTV)	Narna-Levi	narna-levi	Supergroup011--narna-levi_rhizosphere_ORF63_SRR3624156_k141_22217_flag1_multi35_len3150	Supergroup011_sp_8878	1006	502-725	224	Supergroup011--narna-levi_rhizosphere_SRR3624156_k141_22217_flag1_multi35_len3150	3150
Supergroup011	Known (defined by ICTV)	Narna-Levi	narna-levi	Supergroup011--narna-levi_rhizosphere_ORF42_SRR3624156_k141_2230_flag1_multi48_len2313	Supergroup011_sp_42546	375	256-375	120	Supergroup011--narna-levi_rhizosphere_SRR3624156_k141_2230_flag1_multi48_len2313	2313
Supergroup011	Known (defined by ICTV)	Narna-Levi	narna-levi	Supergroup011--narna-levi_rhizosphere_ORF17_SRR3624156_k141_23507_flag1_multi4_len1479	Supergroup011_sp_51641	447	3-168	166	Supergroup011--narna-levi_rhizosphere_SRR3624156_k141_23507_flag1_multi4_len1479	1479
Supergroup011	Known (defined by ICTV)	Narna-Levi	narna-levi	Supergroup011--narna-levi_rhizosphere_ORF9_SRR3624156_k141_2370_flag1_multi93_len3560	Supergroup011_sp_18488	599	251-455	205	Supergroup011--narna-levi_rhizosphere_SRR3624156_k141_2370_flag1_multi93_len3560	3560
Supergroup011	Known (defined by ICTV)	Narna-Levi	narna-levi	Supergroup011--narna-levi_rhizosphere_ORF1_SRR3624156_k141_23853_flag1_multi18_len2868	Supergroup011_sp_32947	760	252-445	194	Supergroup011--narna-levi_rhizosphere_SRR3624156_k141_23853_flag1_multi18_len2868	2868
Supergroup011	Known (defined by ICTV)	Narna-Levi	narna-levi	Supergroup011--narna-levi_rhizosphere_ORF31_SRR3624156_k141_24923_flag1_multi7_len1705	Supergroup011_sp_42558	567	207-393	187	Supergroup011--narna-levi_rhizosphere_SRR3624156_k141_24923_flag1_multi7_len1705	1705
Supergroup011	Known (defined by ICTV)	Narna-Levi	narna-levi	Supergroup011--narna-levi_rhizosphere_ORF1_SRR3624156_k141_26318_flag1_multi360_len1372	Supergroup011_sp_44145	434	83-268	186	Supergroup011--narna-levi_rhizosphere_SRR3624156_k141_26318_flag1_multi360_len1372	1372
Supergroup011	Known (defined by ICTV)	Narna-Levi	narna-levi	Supergroup011--narna-levi_rhizosphere_ORF25_SRR3624156_k141_29341_flag1_multi9_len1438	Supergroup011_sp_36712	479	175-365	191	Supergroup011--narna-levi_rhizosphere_SRR3624156_k141_29341_flag1_multi9_len1438	1438
Supergroup011	Known (defined by ICTV)	Narna-Levi	narna-levi	Supergroup011--narna-levi_rhizosphere_ORF29_SRR3624156_k141_29597_flag1_multi156_len2942	Supergroup011_sp_700	980	383-698	316	Supergroup011--narna-levi_rhizosphere_SRR3624156_k141_29597_flag1_multi156_len2942	2942
Supergroup011	Known (defined by ICTV)	Narna-Levi	narna-levi	Supergroup011--narna-levi_rhizosphere_ORF3_SRR3624156_k141_30413_flag1_multi8_len2853	Supergroup011_sp_35504	548	201-392	192	Supergroup011--narna-levi_rhizosphere_SRR3624156_k141_30413_flag1_multi8_len2853	2853
Supergroup011	Known (defined by ICTV)	Narna-Levi	narna-levi	Supergroup011--narna-levi_rhizosphere_ORF51_SRR3624156_k141_31299_flag1_multi78_len3704	Supergroup011_sp_20017	608	258-460	203	Supergroup011--narna-levi_rhizosphere_SRR3624156_k141_31299_flag1_multi78_len3704	3704
Supergroup011	Known (defined by ICTV)	Narna-Levi	narna-levi	Supergroup011--narna-levi_rhizosphere_ORF39_SRR3624156_k141_32247_flag1_multi17_len3941	Supergroup011_sp_25952	689	94-293	200	Supergroup011--narna-levi_rhizosphere_SRR3624156_k141_32247_flag1_multi17_len3941	3941
Supergroup011	Known (defined by ICTV)	Narna-Levi	narna-levi	Supergroup011--narna-levi_rhizosphere_ORF55_SRR3624156_k141_33037_flag1_multi23_len3339	Supergroup011_sp_3540	1006	488-739	252	Supergroup011--narna-levi_rhizosphere_SRR3624156_k141_33037_flag1_multi23_len3339	3339
Supergroup011	Known (defined by ICTV)	Narna-Levi	narna-levi	Supergroup011--narna-levi_rhizosphere_ORF39_SRR3624156_k141_34231_flag1_multi64_len2052	Supergroup011_sp_21706	606	257-459	203	Supergroup011--narna-levi_rhizosphere_SRR3624156_k141_34231_flag1_multi64_len2052	2052
Supergroup011	Known (defined by ICTV)	Narna-Levi	narna-levi	Supergroup011--narna-levi_rhizosphere_ORF38_SRR3624156_k141_34679_flag1_multi59_len3812	Supergroup011_sp_18456	605	254-458	205	Supergroup011--narna-levi_rhizosphere_SRR3624156_k141_34679_flag1_multi59_len3812	3812
Supergroup011	Known (defined by ICTV)	Narna-Levi	narna-levi	Supergroup011--narna-levi_rhizosphere_ORF9_SRR3624156_k141_35648_flag1_multi14_len2070	Supergroup011_sp_29373	656	225-421	197	Supergroup011--narna-levi_rhizosphere_SRR3624156_k141_35648_flag1_multi14_len2070	2070
Supergroup011	Known (defined by ICTV)	Narna-Levi	narna-levi	Supergroup011--narna-levi_rhizosphere_ORF64_SRR3624156_k141_37029_flag1_multi99_len3528	Supergroup011_sp_44125	566	219-404	186	Supergroup011--narna-levi_rhizosphere_SRR3624156_k141_37029_flag1_multi99_len3528	3528
Supergroup011	Known (defined by ICTV)	Narna-Levi	narna-levi	Supergroup011--narna-levi_rhizosphere_ORF25_SRR3624156_k141_3857_flag1_multi9_len3335	Supergroup011_sp_42547	543	231-417	187	Supergroup011--narna-levi_rhizosphere_SRR3624156_k141_3857_flag1_multi9_len3335	3335
Supergroup011	Known (defined by ICTV)	Narna-Levi	narna-levi	Supergroup011--narna-levi_rhizosphere_ORF36_SRR3624156_k141_40251_flag1_multi82_len3491	Supergroup011_sp_39504	756	255-443	189	Supergroup011--narna-levi_rhizosphere_SRR3624156_k141_40251_flag1_multi82_len3491	3491
Supergroup011	Known (defined by ICTV)	Narna-Levi	narna-levi	Supergroup011--narna-levi_rhizosphere_ORF28_SRR3624156_k141_40474_flag1_multi7_len1684	Supergroup011_sp_18455	561	408-559	152	Supergroup011--narna-levi_rhizosphere_SRR3624156_k141_40474_flag1_multi7_len1684	1684
Supergroup011	Known (defined by ICTV)	Narna-Levi	narna-levi	Supergroup011--narna-levi_rhizosphere_ORF13_SRR3624156_k141_41348_flag1_multi9_len1381	Supergroup011_sp_39530	302	3-85	83	Supergroup011--narna-levi_rhizosphere_SRR3624156_k141_41348_flag1_multi9_len1381	1381
Supergroup011	Known (defined by ICTV)	Narna-Levi	narna-levi	Supergroup011--narna-levi_rhizosphere_ORF8_SRR3624156_k141_41370_flag1_multi9_len1171	Supergroup011_sp_55364	389	260-389	130	Supergroup011--narna-levi_rhizosphere_SRR3624156_k141_41370_flag1_multi9_len1171	1171
Supergroup011	Known (defined by ICTV)	Narna-Levi	narna-levi	Supergroup011--narna-levi_rhizosphere_ORF83_SRR3624156_k141_4286_flag1_multi45_len3764	Supergroup011_sp_15682	606	257-463	207	Supergroup011--narna-levi_rhizosphere_SRR3624156_k141_4286_flag1_multi45_len3764	3764
Supergroup011	Known (defined by ICTV)	Narna-Levi	narna-levi	Supergroup011--narna-levi_rhizosphere_ORF44_SRR3624156_k141_42883_flag1_multi16_len3857	Supergroup011_sp_32969	629	260-453	194	Supergroup011--narna-levi_rhizosphere_SRR3624156_k141_42883_flag1_multi16_len3857	3857
Supergroup011	Known (defined by ICTV)	Narna-Levi	narna-levi	Supergroup011--narna-levi_rhizosphere_ORF10_SRR3624156_k141_43133_flag1_multi4_len1635	Supergroup011_sp_2897	536	189-447	259	Supergroup011--narna-levi_rhizosphere_SRR3624156_k141_43133_flag1_multi4_len1635	1635
Supergroup011	Known (defined by ICTV)	Narna-Levi	narna-levi	Supergroup011--narna-levi_rhizosphere_ORF20_SRR3624156_k141_43560_flag1_multi4_len1502	Supergroup011_sp_53963	319	172-316	145	Supergroup011--narna-levi_rhizosphere_SRR3624156_k141_43560_flag1_multi4_len1502	1502
Supergroup011	Known (defined by ICTV)	Narna-Levi	narna-levi	Supergroup011--narna-levi_rhizosphere_ORF58_SRR3624156_k141_44540_flag1_multi13_len4310	Supergroup011_sp_15122	892	402-610	209	Supergroup011--narna-levi_rhizosphere_SRR3624156_k141_44540_flag1_multi13_len4310	4310
Supergroup011	Known (defined by ICTV)	Narna-Levi	narna-levi	Supergroup011--narna-levi_rhizosphere_ORF8_SRR3624156_k141_46216_flag1_multi6_len1543	Supergroup011_sp_32987	513	110-303	194	Supergroup011--narna-levi_rhizosphere_SRR3624156_k141_46216_flag1_multi6_len1543	1543
Supergroup011	Known (defined by ICTV)	Narna-Levi	narna-levi	Supergroup011--narna-levi_rhizosphere_ORF1_SRR3624156_k141_46569_flag1_multi15_len1620	Supergroup011_sp_17228	525	175-380	206	Supergroup011--narna-levi_rhizosphere_SRR3624156_k141_46569_flag1_multi15_len1620	1620
Supergroup011	Known (defined by ICTV)	Narna-Levi	narna-levi	Supergroup011--narna-levi_rhizosphere_ORF59_SRR3624156_k141_47389_flag1_multi7_len2831	Supergroup011_sp_23350	403	228-403	176	Supergroup011--narna-levi_rhizosphere_SRR3624156_k141_47389_flag1_multi7_len2831	2831
Supergroup011	Known (defined by ICTV)	Narna-Levi	narna-levi	Supergroup011--narna-levi_rhizosphere_ORF34_SRR3624156_k141_50367_flag1_multi11_len3999	Supergroup011_sp_25947	630	258-457	200	Supergroup011--narna-levi_rhizosphere_SRR3624156_k141_50367_flag1_multi11_len3999	3999
Supergroup011	Known (defined by ICTV)	Narna-Levi	narna-levi	Supergroup011--narna-levi_rhizosphere_ORF24_SRR3624156_k141_51124_flag1_multi4_len1590	Supergroup011_sp_57584	300	208-299	92	Supergroup011--narna-levi_rhizosphere_SRR3624156_k141_51124_flag1_multi4_len1590	1590
Supergroup011	Known (defined by ICTV)	Narna-Levi	narna-levi	Supergroup011--narna-levi_rhizosphere_ORF1_SRR3624156_k141_51226_flag1_multi7_len1895	Supergroup011_sp_8866	571	15-238	224	Supergroup011--narna-levi_rhizosphere_SRR3624156_k141_51226_flag1_multi7_len1895	1895
Supergroup011	Known (defined by ICTV)	Narna-Levi	narna-levi	Supergroup011--narna-levi_rhizosphere_ORF2_SRR3624156_k141_54204_flag1_multi5_len1902	Supergroup011_sp_9459	545	269-490	222	Supergroup011--narna-levi_rhizosphere_SRR3624156_k141_54204_flag1_multi5_len1902	1902
Supergroup011	Known (defined by ICTV)	Narna-Levi	narna-levi	Supergroup011--narna-levi_rhizosphere_ORF21_SRR3624156_k141_54461_flag1_multi52_len1895	Supergroup011_sp_4735	631	305-528	224	Supergroup011--narna-levi_rhizosphere_SRR3624156_k141_54461_flag1_multi52_len1895	1895
Supergroup011	Known (defined by ICTV)	Narna-Levi	narna-levi	Supergroup011--narna-levi_rhizosphere_ORF17_SRR3624156_k141_54989_flag1_multi5_len1123	Supergroup011_sp_29352	374	137-333	197	Supergroup011--narna-levi_rhizosphere_SRR3624156_k141_54989_flag1_multi5_len1123	1123
Supergroup011	Known (defined by ICTV)	Narna-Levi	narna-levi	Supergroup011--narna-levi_rhizosphere_ORF20_SRR3624156_k141_55647_flag1_multi15_len2271	Supergroup011_sp_29336	417	261-417	157	Supergroup011--narna-levi_rhizosphere_SRR3624156_k141_55647_flag1_multi15_len2271	2271
Supergroup011	Known (defined by ICTV)	Narna-Levi	narna-levi	Supergroup011--narna-levi_rhizosphere_ORF5_SRR3624156_k141_56672_flag1_multi4_len1389	Supergroup011_sp_28179	462	244-441	198	Supergroup011--narna-levi_rhizosphere_SRR3624156_k141_56672_flag1_multi4_len1389	1389
Supergroup011	Known (defined by ICTV)	Narna-Levi	narna-levi	Supergroup011--narna-levi_rhizosphere_ORF18_SRR3624156_k141_57659_flag1_multi40_len3985	Supergroup011_sp_19966	606	257-460	204	Supergroup011--narna-levi_rhizosphere_SRR3624156_k141_57659_flag1_multi40_len3985	3985
Supergroup011	Known (defined by ICTV)	Narna-Levi	narna-levi	Supergroup011--narna-levi_rhizosphere_ORF6_SRR3624156_k141_58562_flag1_multi3_len1094	Supergroup011_sp_56714	364	252-364	113	Supergroup011--narna-levi_rhizosphere_SRR3624156_k141_58562_flag1_multi3_len1094	1094
Supergroup011	Known (defined by ICTV)	Narna-Levi	narna-levi	Supergroup011--narna-levi_rhizosphere_ORF17_SRR3624156_k141_58576_flag1_multi70_len3473	Supergroup011_sp_15674	811	339-546	208	Supergroup011--narna-levi_rhizosphere_SRR3624156_k141_58576_flag1_multi70_len3473	3473
Supergroup011	Known (defined by ICTV)	Narna-Levi	narna-levi	Supergroup011--narna-levi_rhizosphere_ORF22_SRR3624156_k141_58611_flag1_multi91_len4468	Supergroup011_sp_21748	721	351-553	203	Supergroup011--narna-levi_rhizosphere_SRR3624156_k141_58611_flag1_multi91_len4468	4468
Supergroup011	Known (defined by ICTV)	Narna-Levi	narna-levi	Supergroup011--narna-levi_rhizosphere_ORF49_SRR3624156_k141_60810_flag1_multi7_len2689	Supergroup011_sp_15121	849	327-535	209	Supergroup011--narna-levi_rhizosphere_SRR3624156_k141_60810_flag1_multi7_len2689	2689
Supergroup011	Known (defined by ICTV)	Narna-Levi	narna-levi	Supergroup011--narna-levi_rhizosphere_ORF15_SRR3624156_k141_61180_flag1_multi64_len3525	Supergroup011_sp_21713	543	259-461	203	Supergroup011--narna-levi_rhizosphere_SRR3624156_k141_61180_flag1_multi64_len3525	3525
Supergroup011	Known (defined by ICTV)	Narna-Levi	narna-levi	Supergroup011--narna-levi_rhizosphere_ORF9_SRR3624156_k141_65660_flag1_multi31_len2327	Supergroup011_sp_22064	425	264-425	162	Supergroup011--narna-levi_rhizosphere_SRR3624156_k141_65660_flag1_multi31_len2327	2327
Supergroup011	Known (defined by ICTV)	Narna-Levi	narna-levi	Supergroup011--narna-levi_rhizosphere_ORF18_SRR3624156_k141_66893_flag1_multi18_len1155	Supergroup011_sp_21723	362	5-207	203	Supergroup011--narna-levi_rhizosphere_SRR3624156_k141_66893_flag1_multi18_len1155	1155
Supergroup011	Known (defined by ICTV)	Narna-Levi	narna-levi	Supergroup011--narna-levi_rhizosphere_ORF93_SRR3624156_k141_66940_flag1_multi96_len3965	Supergroup011_sp_11932	1091	454-668	215	Supergroup011--narna-levi_rhizosphere_SRR3624156_k141_66940_flag1_multi96_len3965	3965
Supergroup011	Known (defined by ICTV)	Narna-Levi	narna-levi	Supergroup011--narna-levi_rhizosphere_ORF59_SRR3624156_k141_67801_flag1_multi13_len4207	Supergroup011_sp_28178	590	225-422	198	Supergroup011--narna-levi_rhizosphere_SRR3624156_k141_67801_flag1_multi13_len4207	4207
Supergroup011	Known (defined by ICTV)	Narna-Levi	narna-levi	Supergroup011--narna-levi_rhizosphere_ORF89_SRR3624156_k141_72328_flag1_multi21_len3754	Supergroup011_sp_23298	675	292-493	202	Supergroup011--narna-levi_rhizosphere_SRR3624156_k141_72328_flag1_multi21_len3754	3754
Supergroup011	Known (defined by ICTV)	Narna-Levi	narna-levi	Supergroup011--narna-levi_rhizosphere_ORF17_SRR3624156_k141_72994_flag1_multi31_len1081	Supergroup011_sp_11189	347	2-98	97	Supergroup011--narna-levi_rhizosphere_SRR3624156_k141_72994_flag1_multi31_len1081	1081
Supergroup011	Known (defined by ICTV)	Narna-Levi	narna-levi	Supergroup011--narna-levi_rhizosphere_ORF39_SRR3624156_k141_73231_flag1_multi11_len3783	Supergroup011_sp_18459	614	316-520	205	Supergroup011--narna-levi_rhizosphere_SRR3624156_k141_73231_flag1_multi11_len3783	3783
Supergroup011	Known (defined by ICTV)	Narna-Levi	narna-levi	Supergroup011--narna-levi_rhizosphere_ORF15_SRR3624156_k141_7384_flag1_multi4_len1326	Supergroup011_sp_31663	415	65-259	195	Supergroup011--narna-levi_rhizosphere_SRR3624156_k141_7384_flag1_multi4_len1326	1326
Supergroup011	Known (defined by ICTV)	Narna-Levi	narna-levi	Supergroup011--narna-levi_rhizosphere_ORF33_SRR3624156_k141_7420_flag1_multi6_len1307	Supergroup011_sp_6491	435	286-434	149	Supergroup011--narna-levi_rhizosphere_SRR3624156_k141_7420_flag1_multi6_len1307	1307
Supergroup011	Known (defined by ICTV)	Narna-Levi	narna-levi	Supergroup011--narna-levi_rhizosphere_ORF110_SRR3624156_k141_74282_flag1_multi26_len4367	Supergroup011_sp_17209	1087	439-644	206	Supergroup011--narna-levi_rhizosphere_SRR3624156_k141_74282_flag1_multi26_len4367	4367
Supergroup011	Known (defined by ICTV)	Narna-Levi	narna-levi	Supergroup011--narna-levi_rhizosphere_ORF18_SRR3624156_k141_74332_flag1_multi3_len925	Supergroup011_sp_29349	307	2-173	172	Supergroup011--narna-levi_rhizosphere_SRR3624156_k141_74332_flag1_multi3_len925	925
Supergroup011	Known (defined by ICTV)	Narna-Levi	narna-levi	Supergroup011--narna-levi_rhizosphere_ORF10_SRR3624156_k141_75253_flag1_multi10_len2135	Supergroup011_sp_29337	711	214-410	197	Supergroup011--narna-levi_rhizosphere_SRR3624156_k141_75253_flag1_multi10_len2135	2135
Supergroup011	Known (defined by ICTV)	Narna-Levi	narna-levi	Supergroup011--narna-levi_rhizosphere_ORF23_SRR3624156_k141_77026_flag1_multi50_len4623	Supergroup011_sp_18425	668	285-489	205	Supergroup011--narna-levi_rhizosphere_SRR3624156_k141_77026_flag1_multi50_len4623	4623
Supergroup011	Known (defined by ICTV)	Narna-Levi	narna-levi	Supergroup011--narna-levi_rhizosphere_ORF48_SRR3624156_k141_77818_flag1_multi8_len2253	Supergroup011_sp_32946	624	254-447	194	Supergroup011--narna-levi_rhizosphere_SRR3624156_k141_77818_flag1_multi8_len2253	2253
Supergroup011	Known (defined by ICTV)	Narna-Levi	narna-levi	Supergroup011--narna-levi_rhizosphere_ORF34_SRR3624156_k141_78879_flag1_multi4_len1537	Supergroup011_sp_28631	417	259-417	159	Supergroup011--narna-levi_rhizosphere_SRR3624156_k141_78879_flag1_multi4_len1537	1537
Supergroup011	Known (defined by ICTV)	Narna-Levi	narna-levi	Supergroup011--narna-levi_rhizosphere_ORF34_SRR3624156_k141_79057_flag1_multi8_len1741	Supergroup011_sp_20010	539	177-380	204	Supergroup011--narna-levi_rhizosphere_SRR3624156_k141_79057_flag1_multi8_len1741	1741
Supergroup011	Known (defined by ICTV)	Narna-Levi	narna-levi	Supergroup011--narna-levi_rhizosphere_ORF48_SRR3624156_k141_79501_flag1_multi59_len2781	Supergroup011_sp_40991	355	210-355	146	Supergroup011--narna-levi_rhizosphere_SRR3624156_k141_79501_flag1_multi59_len2781	2781
Supergroup011	Known (defined by ICTV)	Narna-Levi	narna-levi	Supergroup011--narna-levi_rhizosphere_ORF18_SRR3624156_k141_79544_flag1_multi5_len929	Supergroup011_sp_39530	309	218-309	92	Supergroup011--narna-levi_rhizosphere_SRR3624156_k141_79544_flag1_multi5_len929	929
Supergroup011	Known (defined by ICTV)	Narna-Levi	narna-levi	Supergroup011--narna-levi_rhizosphere_ORF46_SRR3624156_k141_79569_flag1_multi6_len2033	Supergroup011_sp_38046	655	270-459	190	Supergroup011--narna-levi_rhizosphere_SRR3624156_k141_79569_flag1_multi6_len2033	2033
Supergroup011	Known (defined by ICTV)	Narna-Levi	narna-levi	Supergroup011--narna-levi_rhizosphere_ORF16_SRR3624156_k141_80273_flag1_multi7_len987	Supergroup011_sp_18443	300	4-130	127	Supergroup011--narna-levi_rhizosphere_SRR3624156_k141_80273_flag1_multi7_len987	987
Supergroup011	Known (defined by ICTV)	Narna-Levi	narna-levi	Supergroup011--narna-levi_rhizosphere_ORF114_SRR3624156_k141_82450_flag1_multi18_len4702	Supergroup011_sp_27085	1134	590-788	199	Supergroup011--narna-levi_rhizosphere_SRR3624156_k141_82450_flag1_multi18_len4702	4702
Supergroup011	Known (defined by ICTV)	Narna-Levi	narna-levi	Supergroup011--narna-levi_rhizosphere_ORF12_SRR3624156_k141_8506_flag1_multi9_len1482	Supergroup011_sp_14562	493	331-493	163	Supergroup011--narna-levi_rhizosphere_SRR3624156_k141_8506_flag1_multi9_len1482	1482
Supergroup011	Known (defined by ICTV)	Narna-Levi	narna-levi	Supergroup011--narna-levi_rhizosphere_ORF21_SRR3624156_k141_85445_flag1_multi18_len2576	Supergroup011_sp_23339	641	271-472	202	Supergroup011--narna-levi_rhizosphere_SRR3624156_k141_85445_flag1_multi18_len2576	2576
Supergroup011	Known (defined by ICTV)	Narna-Levi	narna-levi	Supergroup011--narna-levi_rhizosphere_ORF1_SRR3624156_k141_86543_flag1_multi36_len1316	Supergroup011_sp_11189	438	347-436	90	Supergroup011--narna-levi_rhizosphere_SRR3624156_k141_86543_flag1_multi36_len1316	1316
Supergroup011	Known (defined by ICTV)	Narna-Levi	narna-levi	Supergroup011--narna-levi_rhizosphere_ORF4_SRR3624156_k141_86913_flag1_multi94_len4299	Supergroup011_sp_20000	645	269-471	203	Supergroup011--narna-levi_rhizosphere_SRR3624156_k141_86913_flag1_multi94_len4299	4299
Supergroup011	Known (defined by ICTV)	Narna-Levi	narna-levi	Supergroup011--narna-levi_rhizosphere_ORF20_SRR3624156_k141_87057_flag1_multi20_len4037	Supergroup011_sp_32949	591	247-440	194	Supergroup011--narna-levi_rhizosphere_SRR3624156_k141_87057_flag1_multi20_len4037	4037
Supergroup011	Known (defined by ICTV)	Narna-Levi	narna-levi	Supergroup011--narna-levi_rhizosphere_ORF42_SRR3624156_k141_87364_flag1_multi21_len4221	Supergroup011_sp_17244	650	271-476	206	Supergroup011--narna-levi_rhizosphere_SRR3624156_k141_87364_flag1_multi21_len4221	4221
Supergroup011	Known (defined by ICTV)	Narna-Levi	narna-levi	Supergroup011--narna-levi_rhizosphere_ORF27_SRR3624156_k141_87420_flag1_multi33_len4345	Supergroup011_sp_14465	560	188-397	210	Supergroup011--narna-levi_rhizosphere_SRR3624156_k141_87420_flag1_multi33_len4345	4345
Supergroup011	Known (defined by ICTV)	Narna-Levi	narna-levi	Supergroup011--narna-levi_rhizosphere_ORF39_SRR3624156_k141_87981_flag1_multi11_len1903	Supergroup011_sp_24683	475	280-475	196	Supergroup011--narna-levi_rhizosphere_SRR3624156_k141_87981_flag1_multi11_len1903	1903
Supergroup011	Known (defined by ICTV)	Narna-Levi	narna-levi	Supergroup011--narna-levi_rhizosphere_ORF81_SRR3624156_k141_88880_flag1_multi9_len4216	Supergroup011_sp_16424	781	325-531	207	Supergroup011--narna-levi_rhizosphere_SRR3624156_k141_88880_flag1_multi9_len4216	4216
Supergroup011	Known (defined by ICTV)	Narna-Levi	narna-levi	Supergroup011--narna-levi_rhizosphere_ORF10_SRR3624156_k141_89225_flag1_multi32_len1113	Supergroup011_sp_21705	370	172-370	199	Supergroup011--narna-levi_rhizosphere_SRR3624156_k141_89225_flag1_multi32_len1113	1113
Supergroup011	Known (defined by ICTV)	Narna-Levi	narna-levi	Supergroup011--narna-levi_rhizosphere_ORF59_SRR3624156_k141_92659_flag1_multi35_len3054	Supergroup011_sp_55186	400	269-400	132	Supergroup011--narna-levi_rhizosphere_SRR3624156_k141_92659_flag1_multi35_len3054	3054
Supergroup011	Known (defined by ICTV)	Narna-Levi	narna-levi	Supergroup011--narna-levi_rhizosphere_ORF37_SRR3624156_k141_92683_flag1_multi7_len1707	Supergroup011_sp_8338	526	383-524	142	Supergroup011--narna-levi_rhizosphere_SRR3624156_k141_92683_flag1_multi7_len1707	1707
Supergroup011	Known (defined by ICTV)	Narna-Levi	narna-levi	Supergroup011--narna-levi_rhizosphere_ORF20_SRR3624156_k141_94097_flag1_multi5_len1277	Supergroup011_sp_25927	425	101-300	200	Supergroup011--narna-levi_rhizosphere_SRR3624156_k141_94097_flag1_multi5_len1277	1277
Supergroup011	Known (defined by ICTV)	Narna-Levi	narna-levi	Supergroup011--narna-levi_rhizosphere_ORF54_SRR3624156_k141_94759_flag1_multi21_len3198	Supergroup011_sp_31656	351	200-351	152	Supergroup011--narna-levi_rhizosphere_SRR3624156_k141_94759_flag1_multi21_len3198	3198
Supergroup011	Known (defined by ICTV)	Narna-Levi	narna-levi	Supergroup011--narna-levi_rhizosphere_ORF75_SRR3624156_k141_95051_flag1_multi8_len3283	Supergroup011_sp_25929	529	312-511	200	Supergroup011--narna-levi_rhizosphere_SRR3624156_k141_95051_flag1_multi8_len3283	3283
Supergroup011	Known (defined by ICTV)	Narna-Levi	narna-levi	Supergroup011--narna-levi_rhizosphere_ORF70_SRR3624156_k141_96456_flag1_multi186_len4594	Supergroup011_sp_14532	712	257-466	210	Supergroup011--narna-levi_rhizosphere_SRR3624156_k141_96456_flag1_multi186_len4594	4594
Supergroup011	Known (defined by ICTV)	Narna-Levi	narna-levi	Supergroup011--narna-levi_rhizosphere_ORF7_SRR3624156_k141_96711_flag1_multi5_len1392	Supergroup011_sp_28191	445	273-445	173	Supergroup011--narna-levi_rhizosphere_SRR3624156_k141_96711_flag1_multi5_len1392	1392
Supergroup011	Known (defined by ICTV)	Narna-Levi	narna-levi	Supergroup011--narna-levi_rhizosphere_ORF93_SRR3624156_k141_97550_flag1_multi17_len4146	Supergroup011_sp_20053	666	314-517	204	Supergroup011--narna-levi_rhizosphere_SRR3624156_k141_97550_flag1_multi17_len4146	4146
Supergroup011	Known (defined by ICTV)	Narna-Levi	narna-levi	Supergroup011--narna-levi_rhizosphere_ORF7_SRR3624157_k141_1010_flag1_multi14_len3386	Supergroup011_sp_17276	813	466-671	206	Supergroup011--narna-levi_rhizosphere_SRR3624157_k141_1010_flag1_multi14_len3386	3386
Supergroup011	Known (defined by ICTV)	Narna-Levi	narna-levi	Supergroup011--narna-levi_rhizosphere_ORF52_SRR3624157_k141_10152_flag1_multi27_len3710	Supergroup011_sp_21784	622	273-475	203	Supergroup011--narna-levi_rhizosphere_SRR3624157_k141_10152_flag1_multi27_len3710	3710
Supergroup011	Known (defined by ICTV)	Narna-Levi	narna-levi	Supergroup011--narna-levi_rhizosphere_ORF1_SRR3624157_k141_102190_flag1_multi4_len1248	Supergroup011_sp_6332	416	34-271	238	Supergroup011--narna-levi_rhizosphere_SRR3624157_k141_102190_flag1_multi4_len1248	1248
Supergroup011	Known (defined by ICTV)	Narna-Levi	narna-levi	Supergroup011--narna-levi_rhizosphere_ORF26_SRR3624157_k141_107843_flag1_multi17_len2598	Supergroup011_sp_34211	642	206-398	193	Supergroup011--narna-levi_rhizosphere_SRR3624157_k141_107843_flag1_multi17_len2598	2598
Supergroup011	Known (defined by ICTV)	Narna-Levi	narna-levi	Supergroup011--narna-levi_rhizosphere_ORF31_SRR3624157_k141_110188_flag1_multi42_len3797	Supergroup011_sp_25913	859	334-533	200	Supergroup011--narna-levi_rhizosphere_SRR3624157_k141_110188_flag1_multi42_len3797	3797
Supergroup011	Known (defined by ICTV)	Narna-Levi	narna-levi	Supergroup011--narna-levi_rhizosphere_ORF75_SRR3624157_k141_110577_flag1_multi99_len4358	Supergroup011_sp_28178	614	225-422	198	Supergroup011--narna-levi_rhizosphere_SRR3624157_k141_110577_flag1_multi99_len4358	4358
Supergroup011	Known (defined by ICTV)	Narna-Levi	narna-levi	Supergroup011--narna-levi_rhizosphere_ORF64_SRR3624157_k141_113311_flag1_multi17_len2694	Supergroup011_sp_6905	897	392-625	234	Supergroup011--narna-levi_rhizosphere_SRR3624157_k141_113311_flag1_multi17_len2694	2694
Supergroup011	Known (defined by ICTV)	Narna-Levi	narna-levi	Supergroup011--narna-levi_rhizosphere_ORF8_SRR3624157_k141_113915_flag1_multi12_len1840	Supergroup011_sp_32988	606	236-429	194	Supergroup011--narna-levi_rhizosphere_SRR3624157_k141_113915_flag1_multi12_len1840	1840
Supergroup011	Known (defined by ICTV)	Narna-Levi	narna-levi	Supergroup011--narna-levi_rhizosphere_ORF33_SRR3624157_k141_122100_flag1_multi38_len2473	Supergroup011_sp_10488	773	77-295	219	Supergroup011--narna-levi_rhizosphere_SRR3624157_k141_122100_flag1_multi38_len2473	2473
Supergroup011	Known (defined by ICTV)	Narna-Levi	narna-levi	Supergroup011--narna-levi_rhizosphere_ORF73_SRR3624157_k141_124392_flag1_multi162_len3916	Supergroup011_sp_31668	584	203-397	195	Supergroup011--narna-levi_rhizosphere_SRR3624157_k141_124392_flag1_multi162_len3916	3916
Supergroup011	Known (defined by ICTV)	Narna-Levi	narna-levi	Supergroup011--narna-levi_rhizosphere_ORF8_SRR3624157_k141_126052_flag1_multi5_len1014	Supergroup011_sp_15715	337	2-194	193	Supergroup011--narna-levi_rhizosphere_SRR3624157_k141_126052_flag1_multi5_len1014	1014
Supergroup011	Known (defined by ICTV)	Narna-Levi	narna-levi	Supergroup011--narna-levi_rhizosphere_ORF38_SRR3624157_k141_127060_flag1_multi12_len3997	Supergroup011_sp_29371	471	203-399	197	Supergroup011--narna-levi_rhizosphere_SRR3624157_k141_127060_flag1_multi12_len3997	3997
Supergroup011	Known (defined by ICTV)	Narna-Levi	narna-levi	Supergroup011--narna-levi_rhizosphere_ORF9_SRR3624157_k141_127651_flag1_multi27_len2489	Supergroup011_sp_6331	782	344-581	238	Supergroup011--narna-levi_rhizosphere_SRR3624157_k141_127651_flag1_multi27_len2489	2489
Supergroup011	Known (defined by ICTV)	Narna-Levi	narna-levi	Supergroup011--narna-levi_rhizosphere_ORF1_SRR3624157_k141_127920_flag1_multi8_len1630	Supergroup011_sp_11548	543	250-465	216	Supergroup011--narna-levi_rhizosphere_SRR3624157_k141_127920_flag1_multi8_len1630	1630
Supergroup011	Known (defined by ICTV)	Narna-Levi	narna-levi	Supergroup011--narna-levi_rhizosphere_ORF22_SRR3624157_k141_129656_flag1_multi8_len1005	Supergroup011_sp_24663	334	113-313	201	Supergroup011--narna-levi_rhizosphere_SRR3624157_k141_129656_flag1_multi8_len1005	1005
Supergroup011	Known (defined by ICTV)	Narna-Levi	narna-levi	Supergroup011--narna-levi_rhizosphere_ORF22_SRR3624157_k141_138195_flag1_multi27_len2276	Supergroup011_sp_18211	714	260-464	205	Supergroup011--narna-levi_rhizosphere_SRR3624157_k141_138195_flag1_multi27_len2276	2276
Supergroup011	Known (defined by ICTV)	Narna-Levi	narna-levi	Supergroup011--narna-levi_rhizosphere_ORF49_SRR3624157_k141_138240_flag1_multi17_len2443	Supergroup011_sp_10843	720	306-523	218	Supergroup011--narna-levi_rhizosphere_SRR3624157_k141_138240_flag1_multi17_len2443	2443
Supergroup011	Known (defined by ICTV)	Narna-Levi	narna-levi	Supergroup011--narna-levi_rhizosphere_ORF47_SRR3624157_k141_140075_flag1_multi11_len2477	Supergroup011_sp_24673	707	333-533	201	Supergroup011--narna-levi_rhizosphere_SRR3624157_k141_140075_flag1_multi11_len2477	2477
Supergroup011	Known (defined by ICTV)	Narna-Levi	narna-levi	Supergroup011--narna-levi_rhizosphere_ORF30_SRR3624157_k141_140740_flag1_multi25_len1846	Supergroup011_sp_33609	615	211-403	193	Supergroup011--narna-levi_rhizosphere_SRR3624157_k141_140740_flag1_multi25_len1846	1846
Supergroup011	Known (defined by ICTV)	Narna-Levi	narna-levi	Supergroup011--narna-levi_rhizosphere_ORF21_SRR3624157_k141_141508_flag1_multi8_len1090	Supergroup011_sp_1688	363	7-178	172	Supergroup011--narna-levi_rhizosphere_SRR3624157_k141_141508_flag1_multi8_len1090	1090
Supergroup011	Known (defined by ICTV)	Narna-Levi	narna-levi	Supergroup011--narna-levi_rhizosphere_ORF20_SRR3624157_k141_143533_flag1_multi16_len1403	Supergroup011_sp_14052	467	349-463	115	Supergroup011--narna-levi_rhizosphere_SRR3624157_k141_143533_flag1_multi16_len1403	1403
Supergroup011	Known (defined by ICTV)	Narna-Levi	narna-levi	Supergroup011--narna-levi_rhizosphere_ORF49_SRR3624157_k141_149097_flag1_multi6_len2158	Supergroup011_sp_36683	621	147-337	191	Supergroup011--narna-levi_rhizosphere_SRR3624157_k141_149097_flag1_multi6_len2158	2158
Supergroup011	Known (defined by ICTV)	Narna-Levi	narna-levi	Supergroup011--narna-levi_rhizosphere_ORF83_SRR3624157_k141_150701_flag1_multi32_len3751	Supergroup011_sp_25966	558	264-463	200	Supergroup011--narna-levi_rhizosphere_SRR3624157_k141_150701_flag1_multi32_len3751	3751
Supergroup011	Known (defined by ICTV)	Narna-Levi	narna-levi	Supergroup011--narna-levi_rhizosphere_ORF61_SRR3624157_k141_15549_flag1_multi40_len3970	Supergroup011_sp_27096	578	201-399	199	Supergroup011--narna-levi_rhizosphere_SRR3624157_k141_15549_flag1_multi40_len3970	3970
Supergroup011	Known (defined by ICTV)	Narna-Levi	narna-levi	Supergroup011--narna-levi_rhizosphere_ORF1_SRR3624157_k141_15581_flag1_multi6_len941	Supergroup011_sp_4735	313	11-205	195	Supergroup011--narna-levi_rhizosphere_SRR3624157_k141_15581_flag1_multi6_len941	941
Supergroup011	Known (defined by ICTV)	Narna-Levi	narna-levi	Supergroup011--narna-levi_rhizosphere_ORF16_SRR3624157_k141_1838_flag1_multi4_len1079	Supergroup011_sp_35483	359	70-261	192	Supergroup011--narna-levi_rhizosphere_SRR3624157_k141_1838_flag1_multi4_len1079	1079
Supergroup011	Known (defined by ICTV)	Narna-Levi	narna-levi	Supergroup011--narna-levi_rhizosphere_ORF7_SRR3624157_k141_19811_flag1_multi9_len936	Supergroup011_sp_38041	305	204-303	100	Supergroup011--narna-levi_rhizosphere_SRR3624157_k141_19811_flag1_multi9_len936	936
Supergroup011	Known (defined by ICTV)	Narna-Levi	narna-levi	Supergroup011--narna-levi_rhizosphere_ORF50_SRR3624157_k141_20522_flag1_multi21_len3533	Supergroup011_sp_32971	630	265-458	194	Supergroup011--narna-levi_rhizosphere_SRR3624157_k141_20522_flag1_multi21_len3533	3533
Supergroup011	Known (defined by ICTV)	Narna-Levi	narna-levi	Supergroup011--narna-levi_rhizosphere_ORF72_SRR3624157_k141_20756_flag1_multi8_len3849	Supergroup011_sp_21750	659	283-485	203	Supergroup011--narna-levi_rhizosphere_SRR3624157_k141_20756_flag1_multi8_len3849	3849
Supergroup011	Known (defined by ICTV)	Narna-Levi	narna-levi	Supergroup011--narna-levi_rhizosphere_ORF30_SRR3624157_k141_25095_flag1_multi3_len1158	Supergroup011_sp_35531	385	206-385	180	Supergroup011--narna-levi_rhizosphere_SRR3624157_k141_25095_flag1_multi3_len1158	1158
Supergroup011	Known (defined by ICTV)	Narna-Levi	narna-levi	Supergroup011--narna-levi_rhizosphere_ORF1_SRR3624157_k141_29477_flag1_multi63_len2112	Supergroup011_sp_25922	669	296-495	200	Supergroup011--narna-levi_rhizosphere_SRR3624157_k141_29477_flag1_multi63_len2112	2112
Supergroup011	Known (defined by ICTV)	Narna-Levi	narna-levi	Supergroup011--narna-levi_rhizosphere_ORF38_SRR3624157_k141_30026_flag1_multi7_len1996	Supergroup011_sp_6140	545	63-301	239	Supergroup011--narna-levi_rhizosphere_SRR3624157_k141_30026_flag1_multi7_len1996	1996
Supergroup011	Known (defined by ICTV)	Narna-Levi	narna-levi	Supergroup011--narna-levi_rhizosphere_ORF68_SRR3624157_k141_34322_flag1_multi66_len3960	Supergroup011_sp_20040	587	236-439	204	Supergroup011--narna-levi_rhizosphere_SRR3624157_k141_34322_flag1_multi66_len3960	3960
Supergroup011	Known (defined by ICTV)	Narna-Levi	narna-levi	Supergroup011--narna-levi_rhizosphere_ORF79_SRR3624157_k141_39521_flag1_multi31_len4711	Supergroup011_sp_27085	1143	599-797	199	Supergroup011--narna-levi_rhizosphere_SRR3624157_k141_39521_flag1_multi31_len4711	4711
Supergroup011	Known (defined by ICTV)	Narna-Levi	narna-levi	Supergroup011--narna-levi_rhizosphere_ORF27_SRR3624157_k141_41744_flag1_multi11_len1393	Supergroup011_sp_2897	463	319-463	145	Supergroup011--narna-levi_rhizosphere_SRR3624157_k141_41744_flag1_multi11_len1393	1393
Supergroup011	Known (defined by ICTV)	Narna-Levi	narna-levi	Supergroup011--narna-levi_rhizosphere_ORF1_SRR3624157_k141_43886_flag1_multi447_len1019	Supergroup011_sp_28631	339	89-285	197	Supergroup011--narna-levi_rhizosphere_SRR3624157_k141_43886_flag1_multi447_len1019	1019
Supergroup011	Known (defined by ICTV)	Narna-Levi	narna-levi	Supergroup011--narna-levi_rhizosphere_ORF49_SRR3624157_k141_45154_flag1_multi7_len3311	Supergroup011_sp_41001	533	238-425	188	Supergroup011--narna-levi_rhizosphere_SRR3624157_k141_45154_flag1_multi7_len3311	3311
Supergroup011	Known (defined by ICTV)	Narna-Levi	narna-levi	Supergroup011--narna-levi_rhizosphere_ORF32_SRR3624157_k141_46088_flag1_multi60_len3369	Supergroup011_sp_27111	857	309-507	199	Supergroup011--narna-levi_rhizosphere_SRR3624157_k141_46088_flag1_multi60_len3369	3369
Supergroup011	Known (defined by ICTV)	Narna-Levi	narna-levi	Supergroup011--narna-levi_rhizosphere_ORF1_SRR3624157_k141_46664_flag1_multi59_len2447	Supergroup011_sp_19976	634	194-397	204	Supergroup011--narna-levi_rhizosphere_SRR3624157_k141_46664_flag1_multi59_len2447	2447
Supergroup011	Known (defined by ICTV)	Narna-Levi	narna-levi	Supergroup011--narna-levi_rhizosphere_ORF16_SRR3624157_k141_47880_flag1_multi18_len3127	Supergroup011_sp_30505	422	194-387	194	Supergroup011--narna-levi_rhizosphere_SRR3624157_k141_47880_flag1_multi18_len3127	3127
Supergroup011	Known (defined by ICTV)	Narna-Levi	narna-levi	Supergroup011--narna-levi_rhizosphere_ORF1_SRR3624157_k141_50718_flag1_multi11_len1956	Supergroup011_sp_1470	652	353-644	292	Supergroup011--narna-levi_rhizosphere_SRR3624157_k141_50718_flag1_multi11_len1956	1956
Supergroup011	Known (defined by ICTV)	Narna-Levi	narna-levi	Supergroup011--narna-levi_rhizosphere_ORF14_SRR3624157_k141_5146_flag1_multi8654_len2724	Supergroup011_sp_44145	336	223-336	114	Supergroup011--narna-levi_rhizosphere_SRR3624157_k141_5146_flag1_multi8654_len2724	2724
Supergroup011	Known (defined by ICTV)	Narna-Levi	narna-levi	Supergroup011--narna-levi_rhizosphere_ORF32_SRR3624157_k141_52543_flag1_multi24_len1711	Supergroup011_sp_32938	569	196-389	194	Supergroup011--narna-levi_rhizosphere_SRR3624157_k141_52543_flag1_multi24_len1711	1711
Supergroup011	Known (defined by ICTV)	Narna-Levi	narna-levi	Supergroup011--narna-levi_rhizosphere_ORF39_SRR3624157_k141_53314_flag1_multi4_len1741	Supergroup011_sp_5234	579	247-488	242	Supergroup011--narna-levi_rhizosphere_SRR3624157_k141_53314_flag1_multi4_len1741	1741
Supergroup011	Known (defined by ICTV)	Narna-Levi	narna-levi	Supergroup011--narna-levi_rhizosphere_ORF86_SRR3624157_k141_53907_flag1_multi34_len3540	Supergroup011_sp_42572	577	230-416	187	Supergroup011--narna-levi_rhizosphere_SRR3624157_k141_53907_flag1_multi34_len3540	3540
Supergroup011	Known (defined by ICTV)	Narna-Levi	narna-levi	Supergroup011--narna-levi_rhizosphere_ORF18_SRR3624157_k141_564_flag1_multi9_len1352	Supergroup011_sp_137	450	62-446	385	Supergroup011--narna-levi_rhizosphere_SRR3624157_k141_564_flag1_multi9_len1352	1352
Supergroup011	Known (defined by ICTV)	Narna-Levi	narna-levi	Supergroup011--narna-levi_rhizosphere_ORF12_SRR3624157_k141_57326_flag1_multi5_len994	Supergroup011_sp_52740	326	2-158	157	Supergroup011--narna-levi_rhizosphere_SRR3624157_k141_57326_flag1_multi5_len994	994
Supergroup011	Known (defined by ICTV)	Narna-Levi	narna-levi	Supergroup011--narna-levi_rhizosphere_ORF17_SRR3624157_k141_59382_flag1_multi18_len3831	Supergroup011_sp_18403	974	385-589	205	Supergroup011--narna-levi_rhizosphere_SRR3624157_k141_59382_flag1_multi18_len3831	3831
Supergroup011	Known (defined by ICTV)	Narna-Levi	narna-levi	Supergroup011--narna-levi_rhizosphere_ORF76_SRR3624157_k141_60499_flag1_multi44_len3963	Supergroup011_sp_23353	645	281-482	202	Supergroup011--narna-levi_rhizosphere_SRR3624157_k141_60499_flag1_multi44_len3963	3963
Supergroup011	Known (defined by ICTV)	Narna-Levi	narna-levi	Supergroup011--narna-levi_rhizosphere_ORF15_SRR3624157_k141_60688_flag1_multi27_len2601	Supergroup011_sp_29349	552	218-414	197	Supergroup011--narna-levi_rhizosphere_SRR3624157_k141_60688_flag1_multi27_len2601	2601
Supergroup011	Known (defined by ICTV)	Narna-Levi	narna-levi	Supergroup011--narna-levi_rhizosphere_ORF70_SRR3624157_k141_63099_flag1_multi9_len4078	Supergroup011_sp_36727	620	239-429	191	Supergroup011--narna-levi_rhizosphere_SRR3624157_k141_63099_flag1_multi9_len4078	4078
Supergroup011	Known (defined by ICTV)	Narna-Levi	narna-levi	Supergroup011--narna-levi_rhizosphere_ORF85_SRR3624157_k141_65775_flag1_multi33_len4668	Supergroup011_sp_8863	664	276-499	224	Supergroup011--narna-levi_rhizosphere_SRR3624157_k141_65775_flag1_multi33_len4668	4668
Supergroup011	Known (defined by ICTV)	Narna-Levi	narna-levi	Supergroup011--narna-levi_rhizosphere_ORF40_SRR3624157_k141_68419_flag1_multi15_len1871	Supergroup011_sp_3787	623	343-592	250	Supergroup011--narna-levi_rhizosphere_SRR3624157_k141_68419_flag1_multi15_len1871	1871
Supergroup011	Known (defined by ICTV)	Narna-Levi	narna-levi	Supergroup011--narna-levi_rhizosphere_ORF85_SRR3624157_k141_6920_flag1_multi7_len3512	Supergroup011_sp_31683	603	274-468	195	Supergroup011--narna-levi_rhizosphere_SRR3624157_k141_6920_flag1_multi7_len3512	3512
Supergroup011	Known (defined by ICTV)	Narna-Levi	narna-levi	Supergroup011--narna-levi_rhizosphere_ORF28_SRR3624157_k141_70596_flag1_multi107_len3001	Supergroup011_sp_15697	991	464-671	208	Supergroup011--narna-levi_rhizosphere_SRR3624157_k141_70596_flag1_multi107_len3001	3001
Supergroup011	Known (defined by ICTV)	Narna-Levi	narna-levi	Supergroup011--narna-levi_rhizosphere_ORF25_SRR3624157_k141_75551_flag1_multi13_len2013	Supergroup011_sp_14040	671	300-510	211	Supergroup011--narna-levi_rhizosphere_SRR3624157_k141_75551_flag1_multi13_len2013	2013
Supergroup011	Known (defined by ICTV)	Narna-Levi	narna-levi	Supergroup011--narna-levi_rhizosphere_ORF3_SRR3624157_k141_75819_flag1_multi7_len972	Supergroup011_sp_16419	323	2-192	191	Supergroup011--narna-levi_rhizosphere_SRR3624157_k141_75819_flag1_multi7_len972	972
Supergroup011	Known (defined by ICTV)	Narna-Levi	narna-levi	Supergroup011--narna-levi_rhizosphere_ORF47_SRR3624157_k141_82965_flag1_multi5483_len2700	Supergroup011_sp_11205	795	403-619	217	Supergroup011--narna-levi_rhizosphere_SRR3624157_k141_82965_flag1_multi5483_len2700	2700
Supergroup011	Known (defined by ICTV)	Narna-Levi	narna-levi	Supergroup011--narna-levi_rhizosphere_ORF1_SRR3624157_k141_86055_flag1_multi6_len1102	Supergroup011_sp_55363	367	75-202	128	Supergroup011--narna-levi_rhizosphere_SRR3624157_k141_86055_flag1_multi6_len1102	1102
Supergroup011	Known (defined by ICTV)	Narna-Levi	narna-levi	Supergroup011--narna-levi_rhizosphere_ORF46_SRR3624157_k141_92469_flag1_multi23_len3068	Supergroup011_sp_19968	949	440-643	204	Supergroup011--narna-levi_rhizosphere_SRR3624157_k141_92469_flag1_multi23_len3068	3068
Supergroup011	Known (defined by ICTV)	Narna-Levi	narna-levi	Supergroup011--narna-levi_rhizosphere_ORF41_SRR3624157_k141_94650_flag1_multi35_len2548	Supergroup011_sp_28814	718	219-415	197	Supergroup011--narna-levi_rhizosphere_SRR3624157_k141_94650_flag1_multi35_len2548	2548
Supergroup011	Known (defined by ICTV)	Narna-Levi	narna-levi	Supergroup011--narna-levi_rhizosphere_ORF52_SRR3624157_k141_95003_flag1_multi370_len2425	Supergroup011_sp_28190	576	200-394	195	Supergroup011--narna-levi_rhizosphere_SRR3624157_k141_95003_flag1_multi370_len2425	2425
Supergroup011	Known (defined by ICTV)	Narna-Levi	narna-levi	Supergroup011--narna-levi_rhizosphere_ORF1_SRR3624157_k141_95307_flag1_multi4_len1124	Supergroup011_sp_14044	374	2-205	204	Supergroup011--narna-levi_rhizosphere_SRR3624157_k141_95307_flag1_multi4_len1124	1124
Supergroup011	Known (defined by ICTV)	Narna-Levi	narna-levi	Supergroup011--narna-levi_rhizosphere_ORF30_SRR3624157_k141_97353_flag1_multi10_len1351	Supergroup011_sp_30539	449	146-341	196	Supergroup011--narna-levi_rhizosphere_SRR3624157_k141_97353_flag1_multi10_len1351	1351
Supergroup011	Known (defined by ICTV)	Narna-Levi	narna-levi	Supergroup011--narna-levi_rhizosphere_ORF39_SRR3624157_k141_97450_flag1_multi13_len2413	Supergroup011_sp_44156	717	265-450	186	Supergroup011--narna-levi_rhizosphere_SRR3624157_k141_97450_flag1_multi13_len2413	2413
Supergroup011	Known (defined by ICTV)	Narna-Levi	narna-levi	Supergroup011--narna-levi_rhizosphere_ORF14_SRR3624157_k141_99059_flag1_multi6_len1241	Supergroup011_sp_14044	413	267-413	147	Supergroup011--narna-levi_rhizosphere_SRR3624157_k141_99059_flag1_multi6_len1241	1241
Supergroup011	Known (defined by ICTV)	Narna-Levi	narna-levi	Supergroup011--narna-levi_rhizosphere_ORF6_SRR3624159_k141_101264_flag1_multi79_len1598	Supergroup011_sp_8576	453	3-124	122	Supergroup011--narna-levi_rhizosphere_SRR3624159_k141_101264_flag1_multi79_len1598	1598
Supergroup011	Known (defined by ICTV)	Narna-Levi	narna-levi	Supergroup011--narna-levi_rhizosphere_ORF33_SRR3624159_k141_104524_flag1_multi4_len1639	Supergroup011_sp_1688	545	304-536	233	Supergroup011--narna-levi_rhizosphere_SRR3624159_k141_104524_flag1_multi4_len1639	1639
Supergroup011	Known (defined by ICTV)	Narna-Levi	narna-levi	Supergroup011--narna-levi_rhizosphere_ORF23_SRR3624159_k141_104725_flag1_multi6_len1093	Supergroup011_sp_2800	364	58-316	259	Supergroup011--narna-levi_rhizosphere_SRR3624159_k141_104725_flag1_multi6_len1093	1093
Supergroup011	Known (defined by ICTV)	Narna-Levi	narna-levi	Supergroup011--narna-levi_rhizosphere_ORF6_SRR3624159_k141_104798_flag1_multi25_len2097	Supergroup011_sp_5584	556	240-480	241	Supergroup011--narna-levi_rhizosphere_SRR3624159_k141_104798_flag1_multi25_len2097	2097
Supergroup011	Known (defined by ICTV)	Narna-Levi	narna-levi	Supergroup011--narna-levi_rhizosphere_ORF43_SRR3624159_k141_104842_flag1_multi12_len2465	Supergroup011_sp_2898	812	383-641	259	Supergroup011--narna-levi_rhizosphere_SRR3624159_k141_104842_flag1_multi12_len2465	2465
Supergroup011	Known (defined by ICTV)	Narna-Levi	narna-levi	Supergroup011--narna-levi_rhizosphere_ORF21_SRR3624159_k141_11774_flag1_multi3_len917	Supergroup011_sp_57512	305	211-304	94	Supergroup011--narna-levi_rhizosphere_SRR3624159_k141_11774_flag1_multi3_len917	917
Supergroup011	Known (defined by ICTV)	Narna-Levi	narna-levi	Supergroup011--narna-levi_rhizosphere_ORF32_SRR3624159_k141_13185_flag1_multi5_len1349	Supergroup011_sp_32959	449	126-319	194	Supergroup011--narna-levi_rhizosphere_SRR3624159_k141_13185_flag1_multi5_len1349	1349
Supergroup011	Known (defined by ICTV)	Narna-Levi	narna-levi	Supergroup011--narna-levi_rhizosphere_ORF38_SRR3624159_k141_16497_flag1_multi30_len2480	Supergroup011_sp_21756	813	350-552	203	Supergroup011--narna-levi_rhizosphere_SRR3624159_k141_16497_flag1_multi30_len2480	2480
Supergroup011	Known (defined by ICTV)	Narna-Levi	narna-levi	Supergroup011--narna-levi_rhizosphere_ORF6_SRR3624159_k141_17076_flag1_multi3238_len3495	Supergroup011_sp_44145	574	223-408	186	Supergroup011--narna-levi_rhizosphere_SRR3624159_k141_17076_flag1_multi3238_len3495	3495
Supergroup011	Known (defined by ICTV)	Narna-Levi	narna-levi	Supergroup011--narna-levi_rhizosphere_ORF1_SRR3624159_k141_19221_flag1_multi6_len1021	Supergroup011_sp_29371	334	2-158	157	Supergroup011--narna-levi_rhizosphere_SRR3624159_k141_19221_flag1_multi6_len1021	1021
Supergroup011	Known (defined by ICTV)	Narna-Levi	narna-levi	Supergroup011--narna-levi_rhizosphere_ORF21_SRR3624159_k141_19929_flag1_multi13_len1344	Supergroup011_sp_27096	447	107-305	199	Supergroup011--narna-levi_rhizosphere_SRR3624159_k141_19929_flag1_multi13_len1344	1344
Supergroup011	Known (defined by ICTV)	Narna-Levi	narna-levi	Supergroup011--narna-levi_rhizosphere_ORF12_SRR3624159_k141_22199_flag1_multi5_len975	Supergroup011_sp_46776	324	177-324	148	Supergroup011--narna-levi_rhizosphere_SRR3624159_k141_22199_flag1_multi5_len975	975
Supergroup011	Known (defined by ICTV)	Narna-Levi	narna-levi	Supergroup011--narna-levi_rhizosphere_ORF21_SRR3624159_k141_23731_flag1_multi5_len1111	Supergroup011_sp_10848	343	2-83	82	Supergroup011--narna-levi_rhizosphere_SRR3624159_k141_23731_flag1_multi5_len1111	1111
Supergroup011	Known (defined by ICTV)	Narna-Levi	narna-levi	Supergroup011--narna-levi_rhizosphere_ORF106_SRR3624159_k141_23875_flag1_multi10_len4030	Supergroup011_sp_49933	529	215-392	178	Supergroup011--narna-levi_rhizosphere_SRR3624159_k141_23875_flag1_multi10_len4030	4030
Supergroup011	Known (defined by ICTV)	Narna-Levi	narna-levi	Supergroup011--narna-levi_rhizosphere_ORF53_SRR3624159_k141_24606_flag1_multi39_len2518	Supergroup011_sp_11189	819	354-570	217	Supergroup011--narna-levi_rhizosphere_SRR3624159_k141_24606_flag1_multi39_len2518	2518
Supergroup011	Known (defined by ICTV)	Narna-Levi	narna-levi	Supergroup011--narna-levi_rhizosphere_ORF19_SRR3624159_k141_29561_flag1_multi6_len992	Supergroup011_sp_30783	330	142-330	189	Supergroup011--narna-levi_rhizosphere_SRR3624159_k141_29561_flag1_multi6_len992	992
Supergroup011	Known (defined by ICTV)	Narna-Levi	narna-levi	Supergroup011--narna-levi_rhizosphere_ORF23_SRR3624159_k141_30575_flag1_multi21_len2192	Supergroup011_sp_31668	573	203-397	195	Supergroup011--narna-levi_rhizosphere_SRR3624159_k141_30575_flag1_multi21_len2192	2192
Supergroup011	Known (defined by ICTV)	Narna-Levi	narna-levi	Supergroup011--narna-levi_rhizosphere_ORF47_SRR3624159_k141_33642_flag1_multi31_len2057	Supergroup011_sp_29357	441	251-441	191	Supergroup011--narna-levi_rhizosphere_SRR3624159_k141_33642_flag1_multi31_len2057	2057
Supergroup011	Known (defined by ICTV)	Narna-Levi	narna-levi	Supergroup011--narna-levi_rhizosphere_ORF21_SRR3624159_k141_34479_flag1_multi37_len2356	Supergroup011_sp_4735	784	333-556	224	Supergroup011--narna-levi_rhizosphere_SRR3624159_k141_34479_flag1_multi37_len2356	2356
Supergroup011	Known (defined by ICTV)	Narna-Levi	narna-levi	Supergroup011--narna-levi_rhizosphere_ORF12_SRR3624159_k141_36300_flag1_multi3_len1155	Supergroup011_sp_11185	384	71-287	217	Supergroup011--narna-levi_rhizosphere_SRR3624159_k141_36300_flag1_multi3_len1155	1155
Supergroup011	Known (defined by ICTV)	Narna-Levi	narna-levi	Supergroup011--narna-levi_rhizosphere_ORF23_SRR3624159_k141_37448_flag1_multi28_len3903	Supergroup011_sp_21750	668	283-485	203	Supergroup011--narna-levi_rhizosphere_SRR3624159_k141_37448_flag1_multi28_len3903	3903
Supergroup011	Known (defined by ICTV)	Narna-Levi	narna-levi	Supergroup011--narna-levi_rhizosphere_ORF14_SRR3624159_k141_41914_flag1_multi6_len1237	Supergroup011_sp_15102	412	186-394	209	Supergroup011--narna-levi_rhizosphere_SRR3624159_k141_41914_flag1_multi6_len1237	1237
Supergroup011	Known (defined by ICTV)	Narna-Levi	narna-levi	Supergroup011--narna-levi_rhizosphere_ORF22_SRR3624159_k141_43241_flag1_multi5_len1041	Supergroup011_sp_5234	346	2-187	186	Supergroup011--narna-levi_rhizosphere_SRR3624159_k141_43241_flag1_multi5_len1041	1041
Supergroup011	Known (defined by ICTV)	Narna-Levi	narna-levi	Supergroup011--narna-levi_rhizosphere_ORF32_SRR3624159_k141_44630_flag1_multi33_len3675	Supergroup011_sp_21706	606	257-459	203	Supergroup011--narna-levi_rhizosphere_SRR3624159_k141_44630_flag1_multi33_len3675	3675
Supergroup011	Known (defined by ICTV)	Narna-Levi	narna-levi	Supergroup011--narna-levi_rhizosphere_ORF12_SRR3624159_k141_45416_flag1_multi17_len2160	Supergroup011_sp_4358	719	257-482	226	Supergroup011--narna-levi_rhizosphere_SRR3624159_k141_45416_flag1_multi17_len2160	2160
Supergroup011	Known (defined by ICTV)	Narna-Levi	narna-levi	Supergroup011--narna-levi_rhizosphere_ORF5_SRR3624159_k141_45485_flag1_multi3_len945	Supergroup011_sp_54330	314	170-310	141	Supergroup011--narna-levi_rhizosphere_SRR3624159_k141_45485_flag1_multi3_len945	945
Supergroup011	Known (defined by ICTV)	Narna-Levi	narna-levi	Supergroup011--narna-levi_rhizosphere_ORF28_SRR3624159_k141_45823_flag1_multi16_len3270	Supergroup011_sp_45748	560	257-441	185	Supergroup011--narna-levi_rhizosphere_SRR3624159_k141_45823_flag1_multi16_len3270	3270
Supergroup011	Known (defined by ICTV)	Narna-Levi	narna-levi	Supergroup011--narna-levi_rhizosphere_ORF62_SRR3624159_k141_47203_flag1_multi254_len4421	Supergroup011_sp_8592	1059	497-721	225	Supergroup011--narna-levi_rhizosphere_SRR3624159_k141_47203_flag1_multi254_len4421	4421
Supergroup011	Known (defined by ICTV)	Narna-Levi	narna-levi	Supergroup011--narna-levi_rhizosphere_ORF21_SRR3624159_k141_47385_flag1_multi17_len1726	Supergroup011_sp_20017	575	232-434	203	Supergroup011--narna-levi_rhizosphere_SRR3624159_k141_47385_flag1_multi17_len1726	1726
Supergroup011	Known (defined by ICTV)	Narna-Levi	narna-levi	Supergroup011--narna-levi_rhizosphere_ORF14_SRR3624159_k141_47669_flag1_multi25_len1057	Supergroup011_sp_28814	352	219-352	134	Supergroup011--narna-levi_rhizosphere_SRR3624159_k141_47669_flag1_multi25_len1057	1057
Supergroup011	Known (defined by ICTV)	Narna-Levi	narna-levi	Supergroup011--narna-levi_rhizosphere_ORF4_SRR3624159_k141_51311_flag1_multi103_len1661	Supergroup011_sp_25923	553	27-226	200	Supergroup011--narna-levi_rhizosphere_SRR3624159_k141_51311_flag1_multi103_len1661	1661
Supergroup011	Known (defined by ICTV)	Narna-Levi	narna-levi	Supergroup011--narna-levi_rhizosphere_ORF35_SRR3624159_k141_54920_flag1_multi14_len3214	Supergroup011_sp_15132	535	311-519	209	Supergroup011--narna-levi_rhizosphere_SRR3624159_k141_54920_flag1_multi14_len3214	3214
Supergroup011	Known (defined by ICTV)	Narna-Levi	narna-levi	Supergroup011--narna-levi_rhizosphere_ORF3_SRR3624159_k141_5745_flag1_multi9_len993	Supergroup011_sp_5588	330	247-330	84	Supergroup011--narna-levi_rhizosphere_SRR3624159_k141_5745_flag1_multi9_len993	993
Supergroup011	Known (defined by ICTV)	Narna-Levi	narna-levi	Supergroup011--narna-levi_rhizosphere_ORF1_SRR3624159_k141_58165_flag1_multi24_len1386	Supergroup011_sp_27091	462	2-162	161	Supergroup011--narna-levi_rhizosphere_SRR3624159_k141_58165_flag1_multi24_len1386	1386
Supergroup011	Known (defined by ICTV)	Narna-Levi	narna-levi	Supergroup011--narna-levi_rhizosphere_ORF13_SRR3624159_k141_58457_flag1_multi48_len954	Supergroup011_sp_32938	318	2-134	133	Supergroup011--narna-levi_rhizosphere_SRR3624159_k141_58457_flag1_multi48_len954	954
Supergroup011	Known (defined by ICTV)	Narna-Levi	narna-levi	Supergroup011--narna-levi_rhizosphere_ORF37_SRR3624159_k141_59803_flag1_multi20_len3871	Supergroup011_sp_16410	876	369-575	207	Supergroup011--narna-levi_rhizosphere_SRR3624159_k141_59803_flag1_multi20_len3871	3871
Supergroup011	Known (defined by ICTV)	Narna-Levi	narna-levi	Supergroup011--narna-levi_rhizosphere_ORF30_SRR3624159_k141_60175_flag1_multi12_len3953	Supergroup011_sp_27114	553	217-415	199	Supergroup011--narna-levi_rhizosphere_SRR3624159_k141_60175_flag1_multi12_len3953	3953
Supergroup011	Known (defined by ICTV)	Narna-Levi	narna-levi	Supergroup011--narna-levi_rhizosphere_ORF38_SRR3624159_k141_65852_flag1_multi6_len2345	Supergroup011_sp_3539	677	153-404	252	Supergroup011--narna-levi_rhizosphere_SRR3624159_k141_65852_flag1_multi6_len2345	2345
Supergroup011	Known (defined by ICTV)	Narna-Levi	narna-levi	Supergroup011--narna-levi_rhizosphere_ORF52_SRR3624159_k141_66458_flag1_multi11_len2195	Supergroup011_sp_24668	602	200-400	201	Supergroup011--narna-levi_rhizosphere_SRR3624159_k141_66458_flag1_multi11_len2195	2195
Supergroup011	Known (defined by ICTV)	Narna-Levi	narna-levi	Supergroup011--narna-levi_rhizosphere_ORF65_SRR3624159_k141_66773_flag1_multi31_len3585	Supergroup011_sp_28631	607	259-455	197	Supergroup011--narna-levi_rhizosphere_SRR3624159_k141_66773_flag1_multi31_len3585	3585
Supergroup011	Known (defined by ICTV)	Narna-Levi	narna-levi	Supergroup011--narna-levi_rhizosphere_ORF13_SRR3624159_k141_67411_flag1_multi4_len1012	Supergroup011_sp_55596	337	211-337	127	Supergroup011--narna-levi_rhizosphere_SRR3624159_k141_67411_flag1_multi4_len1012	1012
Supergroup011	Known (defined by ICTV)	Narna-Levi	narna-levi	Supergroup011--narna-levi_rhizosphere_ORF20_SRR3624159_k141_69813_flag1_multi50_len3881	Supergroup011_sp_34179	630	280-472	193	Supergroup011--narna-levi_rhizosphere_SRR3624159_k141_69813_flag1_multi50_len3881	3881
Supergroup011	Known (defined by ICTV)	Narna-Levi	narna-levi	Supergroup011--narna-levi_rhizosphere_ORF30_SRR3624159_k141_69956_flag1_multi1346_len3571	Supergroup011_sp_44125	566	219-404	186	Supergroup011--narna-levi_rhizosphere_SRR3624159_k141_69956_flag1_multi1346_len3571	3571
Supergroup011	Known (defined by ICTV)	Narna-Levi	narna-levi	Supergroup011--narna-levi_rhizosphere_ORF39_SRR3624159_k141_70530_flag1_multi7_len1472	Supergroup011_sp_1001	490	93-395	303	Supergroup011--narna-levi_rhizosphere_SRR3624159_k141_70530_flag1_multi7_len1472	1472
Supergroup011	Known (defined by ICTV)	Narna-Levi	narna-levi	Supergroup011--narna-levi_rhizosphere_ORF1_SRR3624159_k141_70941_flag1_multi6_len1619	Supergroup011_sp_8335	539	392-539	148	Supergroup011--narna-levi_rhizosphere_SRR3624159_k141_70941_flag1_multi6_len1619	1619
Supergroup011	Known (defined by ICTV)	Narna-Levi	narna-levi	Supergroup011--narna-levi_rhizosphere_ORF23_SRR3624159_k141_71796_flag1_multi19_len3952	Supergroup011_sp_21751	684	251-453	203	Supergroup011--narna-levi_rhizosphere_SRR3624159_k141_71796_flag1_multi19_len3952	3952
Supergroup011	Known (defined by ICTV)	Narna-Levi	narna-levi	Supergroup011--narna-levi_rhizosphere_ORF10_SRR3624159_k141_73868_flag1_multi41_len3689	Supergroup011_sp_30505	594	194-389	196	Supergroup011--narna-levi_rhizosphere_SRR3624159_k141_73868_flag1_multi41_len3689	3689
Supergroup011	Known (defined by ICTV)	Narna-Levi	narna-levi	Supergroup011--narna-levi_rhizosphere_ORF9_SRR3624159_k141_74894_flag1_multi14_len2166	Supergroup011_sp_62	721	100-498	399	Supergroup011--narna-levi_rhizosphere_SRR3624159_k141_74894_flag1_multi14_len2166	2166
Supergroup011	Known (defined by ICTV)	Narna-Levi	narna-levi	Supergroup011--narna-levi_rhizosphere_ORF39_SRR3624159_k141_75270_flag1_multi8_len1593	Supergroup011_sp_34211	332	2-88	87	Supergroup011--narna-levi_rhizosphere_SRR3624159_k141_75270_flag1_multi8_len1593	1593
Supergroup011	Known (defined by ICTV)	Narna-Levi	narna-levi	Supergroup011--narna-levi_rhizosphere_ORF21_SRR3624159_k141_77023_flag1_multi11_len2335	Supergroup011_sp_25929	662	312-511	200	Supergroup011--narna-levi_rhizosphere_SRR3624159_k141_77023_flag1_multi11_len2335	2335
Supergroup011	Known (defined by ICTV)	Narna-Levi	narna-levi	Supergroup011--narna-levi_rhizosphere_ORF6_SRR3624159_k141_79846_flag1_multi7_len2933	Supergroup011_sp_42558	448	286-448	163	Supergroup011--narna-levi_rhizosphere_SRR3624159_k141_79846_flag1_multi7_len2933	2933
Supergroup011	Known (defined by ICTV)	Narna-Levi	narna-levi	Supergroup011--narna-levi_rhizosphere_ORF16_SRR3624159_k141_80232_flag1_multi8_len1108	Supergroup011_sp_51890	360	3-166	164	Supergroup011--narna-levi_rhizosphere_SRR3624159_k141_80232_flag1_multi8_len1108	1108
Supergroup011	Known (defined by ICTV)	Narna-Levi	narna-levi	Supergroup011--narna-levi_rhizosphere_ORF1_SRR3624159_k141_83056_flag1_multi49_len2973	Supergroup011_sp_3787	846	346-595	250	Supergroup011--narna-levi_rhizosphere_SRR3624159_k141_83056_flag1_multi49_len2973	2973
Supergroup011	Known (defined by ICTV)	Narna-Levi	narna-levi	Supergroup011--narna-levi_rhizosphere_ORF16_SRR3624159_k141_84428_flag1_multi6_len1027	Supergroup011_sp_52235	328	4-98	95	Supergroup011--narna-levi_rhizosphere_SRR3624159_k141_84428_flag1_multi6_len1027	1027
Supergroup011	Known (defined by ICTV)	Narna-Levi	narna-levi	Supergroup011--narna-levi_rhizosphere_ORF23_SRR3624159_k141_86519_flag1_multi93_len3204	Supergroup011_sp_3786	1012	450-699	250	Supergroup011--narna-levi_rhizosphere_SRR3624159_k141_86519_flag1_multi93_len3204	3204
Supergroup011	Known (defined by ICTV)	Narna-Levi	narna-levi	Supergroup011--narna-levi_rhizosphere_ORF24_SRR3624159_k141_89141_flag1_multi13_len922	Supergroup011_sp_24666	306	18-218	201	Supergroup011--narna-levi_rhizosphere_SRR3624159_k141_89141_flag1_multi13_len922	922
Supergroup011	Known (defined by ICTV)	Narna-Levi	narna-levi	Supergroup011--narna-levi_rhizosphere_ORF4_SRR3624159_k141_89624_flag1_multi5_len1327	Supergroup011_sp_57141	353	2-105	104	Supergroup011--narna-levi_rhizosphere_SRR3624159_k141_89624_flag1_multi5_len1327	1327
Supergroup011	Known (defined by ICTV)	Narna-Levi	narna-levi	Supergroup011--narna-levi_rhizosphere_ORF10_SRR3624159_k141_90159_flag1_multi8_len1881	Supergroup011_sp_35531	468	289-468	180	Supergroup011--narna-levi_rhizosphere_SRR3624159_k141_90159_flag1_multi8_len1881	1881
Supergroup011	Known (defined by ICTV)	Narna-Levi	narna-levi	Supergroup011--narna-levi_rhizosphere_ORF64_SRR3624159_k141_94593_flag1_multi53_len4102	Supergroup011_sp_28190	576	200-394	195	Supergroup011--narna-levi_rhizosphere_SRR3624159_k141_94593_flag1_multi53_len4102	4102
Supergroup011	Known (defined by ICTV)	Narna-Levi	narna-levi	Supergroup011--narna-levi_rhizosphere_ORF26_SRR3624159_k141_95400_flag1_multi7_len1041	Supergroup011_sp_31683	346	193-346	154	Supergroup011--narna-levi_rhizosphere_SRR3624159_k141_95400_flag1_multi7_len1041	1041
Supergroup011	Known (defined by ICTV)	Narna-Levi	narna-levi	Supergroup011--narna-levi_rhizosphere_ORF45_SRR3624159_k141_96469_flag1_multi18_len2784	Supergroup011_sp_2224	860	327-597	271	Supergroup011--narna-levi_rhizosphere_SRR3624159_k141_96469_flag1_multi18_len2784	2784
Supergroup011	Known (defined by ICTV)	Narna-Levi	narna-levi	Supergroup011--narna-levi_rhizosphere_ORF23_SRR3624159_k141_98491_flag1_multi6_len1658	Supergroup011_sp_44156	552	108-293	186	Supergroup011--narna-levi_rhizosphere_SRR3624159_k141_98491_flag1_multi6_len1658	1658
Supergroup011	Known (defined by ICTV)	Narna-Levi	narna-levi	Supergroup011--narna-levi_rhizosphere_ORF1_SRR3624159_k141_99853_flag1_multi7_len1222	Supergroup011_sp_18415	407	176-380	205	Supergroup011--narna-levi_rhizosphere_SRR3624159_k141_99853_flag1_multi7_len1222	1222
Supergroup011	Known (defined by ICTV)	Narna-Levi	narna-levi	Supergroup011--narna-levi_rhizosphere_ORF44_SRR3624170_k141_100529_flag1_multi12_len2599	Supergroup011_sp_10482	813	348-566	219	Supergroup011--narna-levi_rhizosphere_SRR3624170_k141_100529_flag1_multi12_len2599	2599
Supergroup011	Known (defined by ICTV)	Narna-Levi	narna-levi	Supergroup011--narna-levi_rhizosphere_ORF32_SRR3624170_k141_100850_flag1_multi28_len1356	Supergroup011_sp_34223	451	105-297	193	Supergroup011--narna-levi_rhizosphere_SRR3624170_k141_100850_flag1_multi28_len1356	1356
Supergroup011	Known (defined by ICTV)	Narna-Levi	narna-levi	Supergroup011--narna-levi_rhizosphere_ORF28_SRR3624170_k141_101618_flag1_multi14_len1900	Supergroup011_sp_13482	633	413-624	212	Supergroup011--narna-levi_rhizosphere_SRR3624170_k141_101618_flag1_multi14_len1900	1900
Supergroup011	Known (defined by ICTV)	Narna-Levi	narna-levi	Supergroup011--narna-levi_rhizosphere_ORF90_SRR3624170_k141_102689_flag1_multi209_len4414	Supergroup011_sp_28178	614	225-422	198	Supergroup011--narna-levi_rhizosphere_SRR3624170_k141_102689_flag1_multi209_len4414	4414
Supergroup011	Known (defined by ICTV)	Narna-Levi	narna-levi	Supergroup011--narna-levi_rhizosphere_ORF45_SRR3624170_k141_10283_flag1_multi61_len3221	Supergroup011_sp_25912	872	281-480	200	Supergroup011--narna-levi_rhizosphere_SRR3624170_k141_10283_flag1_multi61_len3221	3221
Supergroup011	Known (defined by ICTV)	Narna-Levi	narna-levi	Supergroup011--narna-levi_rhizosphere_ORF19_SRR3624170_k141_104051_flag1_multi9_len952	Supergroup011_sp_23312	317	10-211	202	Supergroup011--narna-levi_rhizosphere_SRR3624170_k141_104051_flag1_multi9_len952	952
Supergroup011	Known (defined by ICTV)	Narna-Levi	narna-levi	Supergroup011--narna-levi_rhizosphere_ORF77_SRR3624170_k141_104929_flag1_multi28_len3495	Supergroup011_sp_44125	566	219-404	186	Supergroup011--narna-levi_rhizosphere_SRR3624170_k141_104929_flag1_multi28_len3495	3495
Supergroup011	Known (defined by ICTV)	Narna-Levi	narna-levi	Supergroup011--narna-levi_rhizosphere_ORF16_SRR3624170_k141_107117_flag1_multi8_len1320	Supergroup011_sp_5582	439	38-278	241	Supergroup011--narna-levi_rhizosphere_SRR3624170_k141_107117_flag1_multi8_len1320	1320
Supergroup011	Known (defined by ICTV)	Narna-Levi	narna-levi	Supergroup011--narna-levi_rhizosphere_ORF65_SRR3624170_k141_108876_flag1_multi14_len3324	Supergroup011_sp_28190	329	200-329	130	Supergroup011--narna-levi_rhizosphere_SRR3624170_k141_108876_flag1_multi14_len3324	3324
Supergroup011	Known (defined by ICTV)	Narna-Levi	narna-levi	Supergroup011--narna-levi_rhizosphere_ORF23_SRR3624170_k141_110694_flag1_multi21_len3883	Supergroup011_sp_46774	603	220-403	184	Supergroup011--narna-levi_rhizosphere_SRR3624170_k141_110694_flag1_multi21_len3883	3883
Supergroup011	Known (defined by ICTV)	Narna-Levi	narna-levi	Supergroup011--narna-levi_rhizosphere_ORF33_SRR3624170_k141_111293_flag1_multi4_len1599	Supergroup011_sp_29373	532	211-407	197	Supergroup011--narna-levi_rhizosphere_SRR3624170_k141_111293_flag1_multi4_len1599	1599
Supergroup011	Known (defined by ICTV)	Narna-Levi	narna-levi	Supergroup011--narna-levi_rhizosphere_ORF4_SRR3624170_k141_111453_flag1_multi8_len2416	Supergroup011_sp_18465	677	260-464	205	Supergroup011--narna-levi_rhizosphere_SRR3624170_k141_111453_flag1_multi8_len2416	2416
Supergroup011	Known (defined by ICTV)	Narna-Levi	narna-levi	Supergroup011--narna-levi_rhizosphere_ORF19_SRR3624170_k141_112006_flag1_multi10_len1220	Supergroup011_sp_12036	406	251-406	156	Supergroup011--narna-levi_rhizosphere_SRR3624170_k141_112006_flag1_multi10_len1220	1220
Supergroup011	Known (defined by ICTV)	Narna-Levi	narna-levi	Supergroup011--narna-levi_rhizosphere_ORF17_SRR3624170_k141_113027_flag1_multi27_len3648	Supergroup011_sp_44140	583	246-431	186	Supergroup011--narna-levi_rhizosphere_SRR3624170_k141_113027_flag1_multi27_len3648	3648
Supergroup011	Known (defined by ICTV)	Narna-Levi	narna-levi	Supergroup011--narna-levi_rhizosphere_ORF13_SRR3624170_k141_115726_flag1_multi7_len1542	Supergroup011_sp_36689	489	254-444	191	Supergroup011--narna-levi_rhizosphere_SRR3624170_k141_115726_flag1_multi7_len1542	1542
Supergroup011	Known (defined by ICTV)	Narna-Levi	narna-levi	Supergroup011--narna-levi_rhizosphere_ORF100_SRR3624170_k141_117295_flag1_multi95_len4413	Supergroup011_sp_31655	581	205-399	195	Supergroup011--narna-levi_rhizosphere_SRR3624170_k141_117295_flag1_multi95_len4413	4413
Supergroup011	Known (defined by ICTV)	Narna-Levi	narna-levi	Supergroup011--narna-levi_rhizosphere_ORF20_SRR3624170_k141_12674_flag1_multi25_len3654	Supergroup011_sp_24659	557	266-466	201	Supergroup011--narna-levi_rhizosphere_SRR3624170_k141_12674_flag1_multi25_len3654	3654
Supergroup011	Known (defined by ICTV)	Narna-Levi	narna-levi	Supergroup011--narna-levi_rhizosphere_ORF4_SRR3624170_k141_12802_flag1_multi7_len1489	Supergroup011_sp_34233	496	157-349	193	Supergroup011--narna-levi_rhizosphere_SRR3624170_k141_12802_flag1_multi7_len1489	1489
Supergroup011	Known (defined by ICTV)	Narna-Levi	narna-levi	Supergroup011--narna-levi_rhizosphere_ORF24_SRR3624170_k141_13527_flag1_multi29_len4083	Supergroup011_sp_30521	665	273-468	196	Supergroup011--narna-levi_rhizosphere_SRR3624170_k141_13527_flag1_multi29_len4083	4083
Supergroup011	Known (defined by ICTV)	Narna-Levi	narna-levi	Supergroup011--narna-levi_rhizosphere_ORF46_SRR3624170_k141_14688_flag1_multi64_len1919	Supergroup011_sp_15674	603	131-338	208	Supergroup011--narna-levi_rhizosphere_SRR3624170_k141_14688_flag1_multi64_len1919	1919
Supergroup011	Known (defined by ICTV)	Narna-Levi	narna-levi	Supergroup011--narna-levi_rhizosphere_ORF68_SRR3624170_k141_16766_flag1_multi34_len3545	Supergroup011_sp_12435	821	343-556	214	Supergroup011--narna-levi_rhizosphere_SRR3624170_k141_16766_flag1_multi34_len3545	3545
Supergroup011	Known (defined by ICTV)	Narna-Levi	narna-levi	Supergroup011--narna-levi_rhizosphere_ORF3_SRR3624170_k141_17304_flag1_multi11_len2568	Supergroup011_sp_44175	561	215-400	186	Supergroup011--narna-levi_rhizosphere_SRR3624170_k141_17304_flag1_multi11_len2568	2568
Supergroup011	Known (defined by ICTV)	Narna-Levi	narna-levi	Supergroup011--narna-levi_rhizosphere_ORF56_SRR3624170_k141_18100_flag1_multi91_len2990	Supergroup011_sp_29349	583	218-414	197	Supergroup011--narna-levi_rhizosphere_SRR3624170_k141_18100_flag1_multi91_len2990	2990
Supergroup011	Known (defined by ICTV)	Narna-Levi	narna-levi	Supergroup011--narna-levi_rhizosphere_ORF21_SRR3624170_k141_20242_flag1_multi12_len1206	Supergroup011_sp_10843	401	276-390	115	Supergroup011--narna-levi_rhizosphere_SRR3624170_k141_20242_flag1_multi12_len1206	1206
Supergroup011	Known (defined by ICTV)	Narna-Levi	narna-levi	Supergroup011--narna-levi_rhizosphere_ORF65_SRR3624170_k141_21227_flag1_multi8_len3211	Supergroup011_sp_17209	701	444-649	206	Supergroup011--narna-levi_rhizosphere_SRR3624170_k141_21227_flag1_multi8_len3211	3211
Supergroup011	Known (defined by ICTV)	Narna-Levi	narna-levi	Supergroup011--narna-levi_rhizosphere_ORF36_SRR3624170_k141_21804_flag1_multi8_len1955	Supergroup011_sp_29375	542	216-412	197	Supergroup011--narna-levi_rhizosphere_SRR3624170_k141_21804_flag1_multi8_len1955	1955
Supergroup011	Known (defined by ICTV)	Narna-Levi	narna-levi	Supergroup011--narna-levi_rhizosphere_ORF62_SRR3624170_k141_24307_flag1_multi11_len3453	Supergroup011_sp_8581	626	170-394	225	Supergroup011--narna-levi_rhizosphere_SRR3624170_k141_24307_flag1_multi11_len3453	3453
Supergroup011	Known (defined by ICTV)	Narna-Levi	narna-levi	Supergroup011--narna-levi_rhizosphere_ORF18_SRR3624170_k141_26216_flag1_multi21_len3020	Supergroup011_sp_28149	582	209-406	198	Supergroup011--narna-levi_rhizosphere_SRR3624170_k141_26216_flag1_multi21_len3020	3020
Supergroup011	Known (defined by ICTV)	Narna-Levi	narna-levi	Supergroup011--narna-levi_rhizosphere_ORF15_SRR3624170_k141_28035_flag1_multi9_len911	Supergroup011_sp_44135	303	2-187	186	Supergroup011--narna-levi_rhizosphere_SRR3624170_k141_28035_flag1_multi9_len911	911
Supergroup011	Known (defined by ICTV)	Narna-Levi	narna-levi	Supergroup011--narna-levi_rhizosphere_ORF16_SRR3624170_k141_28124_flag1_multi66_len3977	Supergroup011_sp_27096	578	201-399	199	Supergroup011--narna-levi_rhizosphere_SRR3624170_k141_28124_flag1_multi66_len3977	3977
Supergroup011	Known (defined by ICTV)	Narna-Levi	narna-levi	Supergroup011--narna-levi_rhizosphere_ORF7_SRR3624170_k141_28626_flag1_multi14_len3875	Supergroup011_sp_24697	645	293-493	201	Supergroup011--narna-levi_rhizosphere_SRR3624170_k141_28626_flag1_multi14_len3875	3875
Supergroup011	Known (defined by ICTV)	Narna-Levi	narna-levi	Supergroup011--narna-levi_rhizosphere_ORF19_SRR3624170_k141_28817_flag1_multi6_len1205	Supergroup011_sp_9781	401	56-276	221	Supergroup011--narna-levi_rhizosphere_SRR3624170_k141_28817_flag1_multi6_len1205	1205
Supergroup011	Known (defined by ICTV)	Narna-Levi	narna-levi	Supergroup011--narna-levi_rhizosphere_ORF87_SRR3624170_k141_29257_flag1_multi17_len3737	Supergroup011_sp_29336	623	261-457	197	Supergroup011--narna-levi_rhizosphere_SRR3624170_k141_29257_flag1_multi17_len3737	3737
Supergroup011	Known (defined by ICTV)	Narna-Levi	narna-levi	Supergroup011--narna-levi_rhizosphere_ORF37_SRR3624170_k141_35600_flag1_multi34_len2862	Supergroup011_sp_32947	760	252-445	194	Supergroup011--narna-levi_rhizosphere_SRR3624170_k141_35600_flag1_multi34_len2862	2862
Supergroup011	Known (defined by ICTV)	Narna-Levi	narna-levi	Supergroup011--narna-levi_rhizosphere_ORF1_SRR3624170_k141_38773_flag1_multi35_len1594	Supergroup011_sp_23291	531	176-377	202	Supergroup011--narna-levi_rhizosphere_SRR3624170_k141_38773_flag1_multi35_len1594	1594
Supergroup011	Known (defined by ICTV)	Narna-Levi	narna-levi	Supergroup011--narna-levi_rhizosphere_ORF85_SRR3624170_k141_39139_flag1_multi26_len3747	Supergroup011_sp_21799	654	298-500	203	Supergroup011--narna-levi_rhizosphere_SRR3624170_k141_39139_flag1_multi26_len3747	3747
Supergroup011	Known (defined by ICTV)	Narna-Levi	narna-levi	Supergroup011--narna-levi_rhizosphere_ORF1_SRR3624170_k141_39242_flag1_multi88_len973	Supergroup011_sp_32938	307	3-124	122	Supergroup011--narna-levi_rhizosphere_SRR3624170_k141_39242_flag1_multi88_len973	973
Supergroup011	Known (defined by ICTV)	Narna-Levi	narna-levi	Supergroup011--narna-levi_rhizosphere_ORF7_SRR3624170_k141_40520_flag1_multi19_len1361	Supergroup011_sp_20017	453	154-357	204	Supergroup011--narna-levi_rhizosphere_SRR3624170_k141_40520_flag1_multi19_len1361	1361
Supergroup011	Known (defined by ICTV)	Narna-Levi	narna-levi	Supergroup011--narna-levi_rhizosphere_ORF5_SRR3624170_k141_4057_flag1_multi271_len4290	Supergroup011_sp_16419	642	269-475	207	Supergroup011--narna-levi_rhizosphere_SRR3624170_k141_4057_flag1_multi271_len4290	4290
Supergroup011	Known (defined by ICTV)	Narna-Levi	narna-levi	Supergroup011--narna-levi_rhizosphere_ORF12_SRR3624170_k141_4102_flag1_multi11_len2135	Supergroup011_sp_45721	533	235-419	185	Supergroup011--narna-levi_rhizosphere_SRR3624170_k141_4102_flag1_multi11_len2135	2135
Supergroup011	Known (defined by ICTV)	Narna-Levi	narna-levi	Supergroup011--narna-levi_rhizosphere_ORF7_SRR3624170_k141_44747_flag1_multi17_len3847	Supergroup011_sp_34179	624	280-472	193	Supergroup011--narna-levi_rhizosphere_SRR3624170_k141_44747_flag1_multi17_len3847	3847
Supergroup011	Known (defined by ICTV)	Narna-Levi	narna-levi	Supergroup011--narna-levi_rhizosphere_ORF2_SRR3624170_k141_45576_flag1_multi17_len1681	Supergroup011_sp_1433	550	79-371	293	Supergroup011--narna-levi_rhizosphere_SRR3624170_k141_45576_flag1_multi17_len1681	1681
Supergroup011	Known (defined by ICTV)	Narna-Levi	narna-levi	Supergroup011--narna-levi_rhizosphere_ORF8_SRR3624170_k141_46312_flag1_multi8_len1324	Supergroup011_sp_14049	441	34-244	211	Supergroup011--narna-levi_rhizosphere_SRR3624170_k141_46312_flag1_multi8_len1324	1324
Supergroup011	Known (defined by ICTV)	Narna-Levi	narna-levi	Supergroup011--narna-levi_rhizosphere_ORF62_SRR3624170_k141_46456_flag1_multi16_len3071	Supergroup011_sp_16406	860	390-596	207	Supergroup011--narna-levi_rhizosphere_SRR3624170_k141_46456_flag1_multi16_len3071	3071
Supergroup011	Known (defined by ICTV)	Narna-Levi	narna-levi	Supergroup011--narna-levi_rhizosphere_ORF13_SRR3624170_k141_4704_flag1_multi231_len2239	Supergroup011_sp_21706	606	257-459	203	Supergroup011--narna-levi_rhizosphere_SRR3624170_k141_4704_flag1_multi231_len2239	2239
Supergroup011	Known (defined by ICTV)	Narna-Levi	narna-levi	Supergroup011--narna-levi_rhizosphere_ORF3_SRR3624170_k141_47276_flag1_multi20_len1652	Supergroup011_sp_25966	436	264-436	173	Supergroup011--narna-levi_rhizosphere_SRR3624170_k141_47276_flag1_multi20_len1652	1652
Supergroup011	Known (defined by ICTV)	Narna-Levi	narna-levi	Supergroup011--narna-levi_rhizosphere_ORF34_SRR3624170_k141_47329_flag1_multi5_len1677	Supergroup011_sp_30345	558	174-369	196	Supergroup011--narna-levi_rhizosphere_SRR3624170_k141_47329_flag1_multi5_len1677	1677
Supergroup011	Known (defined by ICTV)	Narna-Levi	narna-levi	Supergroup011--narna-levi_rhizosphere_ORF28_SRR3624170_k141_47929_flag1_multi8_len2696	Supergroup011_sp_32957	759	253-446	194	Supergroup011--narna-levi_rhizosphere_SRR3624170_k141_47929_flag1_multi8_len2696	2696
Supergroup011	Known (defined by ICTV)	Narna-Levi	narna-levi	Supergroup011--narna-levi_rhizosphere_ORF29_SRR3624170_k141_4859_flag1_multi10_len1275	Supergroup011_sp_34219	424	134-326	193	Supergroup011--narna-levi_rhizosphere_SRR3624170_k141_4859_flag1_multi10_len1275	1275
Supergroup011	Known (defined by ICTV)	Narna-Levi	narna-levi	Supergroup011--narna-levi_rhizosphere_ORF77_SRR3624170_k141_4942_flag1_multi20_len3568	Supergroup011_sp_16407	971	453-659	207	Supergroup011--narna-levi_rhizosphere_SRR3624170_k141_4942_flag1_multi20_len3568	3568
Supergroup011	Known (defined by ICTV)	Narna-Levi	narna-levi	Supergroup011--narna-levi_rhizosphere_ORF16_SRR3624170_k141_50611_flag1_multi19_len902	Supergroup011_sp_40950	300	2-121	120	Supergroup011--narna-levi_rhizosphere_SRR3624170_k141_50611_flag1_multi19_len902	902
Supergroup011	Known (defined by ICTV)	Narna-Levi	narna-levi	Supergroup011--narna-levi_rhizosphere_ORF33_SRR3624170_k141_52302_flag1_multi10_len3484	Supergroup011_sp_50969	445	274-445	172	Supergroup011--narna-levi_rhizosphere_SRR3624170_k141_52302_flag1_multi10_len3484	3484
Supergroup011	Known (defined by ICTV)	Narna-Levi	narna-levi	Supergroup011--narna-levi_rhizosphere_ORF10_SRR3624170_k141_58557_flag1_multi30_len3721	Supergroup011_sp_18388	669	305-509	205	Supergroup011--narna-levi_rhizosphere_SRR3624170_k141_58557_flag1_multi30_len3721	3721
Supergroup011	Known (defined by ICTV)	Narna-Levi	narna-levi	Supergroup011--narna-levi_rhizosphere_ORF88_SRR3624170_k141_58596_flag1_multi35_len4046	Supergroup011_sp_18484	642	288-492	205	Supergroup011--narna-levi_rhizosphere_SRR3624170_k141_58596_flag1_multi35_len4046	4046
Supergroup011	Known (defined by ICTV)	Narna-Levi	narna-levi	Supergroup011--narna-levi_rhizosphere_ORF1_SRR3624170_k141_60532_flag1_multi13_len2698	Supergroup011_sp_16374	693	180-386	207	Supergroup011--narna-levi_rhizosphere_SRR3624170_k141_60532_flag1_multi13_len2698	2698
Supergroup011	Known (defined by ICTV)	Narna-Levi	narna-levi	Supergroup011--narna-levi_rhizosphere_ORF83_SRR3624170_k141_61127_flag1_multi16_len3244	Supergroup011_sp_24663	534	301-501	201	Supergroup011--narna-levi_rhizosphere_SRR3624170_k141_61127_flag1_multi16_len3244	3244
Supergroup011	Known (defined by ICTV)	Narna-Levi	narna-levi	Supergroup011--narna-levi_rhizosphere_ORF8_SRR3624170_k141_61605_flag1_multi6_len1538	Supergroup011_sp_28191	494	273-470	198	Supergroup011--narna-levi_rhizosphere_SRR3624170_k141_61605_flag1_multi6_len1538	1538
Supergroup011	Known (defined by ICTV)	Narna-Levi	narna-levi	Supergroup011--narna-levi_rhizosphere_ORF36_SRR3624170_k141_61905_flag1_multi13_len2052	Supergroup011_sp_21759	676	278-480	203	Supergroup011--narna-levi_rhizosphere_SRR3624170_k141_61905_flag1_multi13_len2052	2052
Supergroup011	Known (defined by ICTV)	Narna-Levi	narna-levi	Supergroup011--narna-levi_rhizosphere_ORF6_SRR3624170_k141_62131_flag1_multi30_len1349	Supergroup011_sp_36683	449	216-406	191	Supergroup011--narna-levi_rhizosphere_SRR3624170_k141_62131_flag1_multi30_len1349	1349
Supergroup011	Known (defined by ICTV)	Narna-Levi	narna-levi	Supergroup011--narna-levi_rhizosphere_ORF19_SRR3624170_k141_64562_flag1_multi7_len1595	Supergroup011_sp_2897	531	223-481	259	Supergroup011--narna-levi_rhizosphere_SRR3624170_k141_64562_flag1_multi7_len1595	1595
Supergroup011	Known (defined by ICTV)	Narna-Levi	narna-levi	Supergroup011--narna-levi_rhizosphere_ORF7_SRR3624170_k141_64867_flag1_multi8_len1806	Supergroup011_sp_38041	524	37-226	190	Supergroup011--narna-levi_rhizosphere_SRR3624170_k141_64867_flag1_multi8_len1806	1806
Supergroup011	Known (defined by ICTV)	Narna-Levi	narna-levi	Supergroup011--narna-levi_rhizosphere_ORF29_SRR3624170_k141_69440_flag1_multi32_len3168	Supergroup011_sp_15698	841	311-518	208	Supergroup011--narna-levi_rhizosphere_SRR3624170_k141_69440_flag1_multi32_len3168	3168
Supergroup011	Known (defined by ICTV)	Narna-Levi	narna-levi	Supergroup011--narna-levi_rhizosphere_ORF81_SRR3624170_k141_69935_flag1_multi21_len3279	Supergroup011_sp_21731	436	274-436	163	Supergroup011--narna-levi_rhizosphere_SRR3624170_k141_69935_flag1_multi21_len3279	3279
Supergroup011	Known (defined by ICTV)	Narna-Levi	narna-levi	Supergroup011--narna-levi_rhizosphere_ORF19_SRR3624170_k141_72157_flag1_multi6_len1477	Supergroup011_sp_32946	476	106-299	194	Supergroup011--narna-levi_rhizosphere_SRR3624170_k141_72157_flag1_multi6_len1477	1477
Supergroup011	Known (defined by ICTV)	Narna-Levi	narna-levi	Supergroup011--narna-levi_rhizosphere_ORF26_SRR3624170_k141_72959_flag1_multi7_len2098	Supergroup011_sp_10213	594	471-588	118	Supergroup011--narna-levi_rhizosphere_SRR3624170_k141_72959_flag1_multi7_len2098	2098
Supergroup011	Known (defined by ICTV)	Narna-Levi	narna-levi	Supergroup011--narna-levi_rhizosphere_ORF50_SRR3624170_k141_74667_flag1_multi87_len3659	Supergroup011_sp_28631	607	259-455	197	Supergroup011--narna-levi_rhizosphere_SRR3624170_k141_74667_flag1_multi87_len3659	3659
Supergroup011	Known (defined by ICTV)	Narna-Levi	narna-levi	Supergroup011--narna-levi_rhizosphere_ORF42_SRR3624170_k141_76385_flag1_multi12_len3003	Supergroup011_sp_15681	998	473-680	208	Supergroup011--narna-levi_rhizosphere_SRR3624170_k141_76385_flag1_multi12_len3003	3003
Supergroup011	Known (defined by ICTV)	Narna-Levi	narna-levi	Supergroup011--narna-levi_rhizosphere_ORF1_SRR3624170_k141_79464_flag1_multi11_len2052	Supergroup011_sp_8867	684	220-443	224	Supergroup011--narna-levi_rhizosphere_SRR3624170_k141_79464_flag1_multi11_len2052	2052
Supergroup011	Known (defined by ICTV)	Narna-Levi	narna-levi	Supergroup011--narna-levi_rhizosphere_ORF18_SRR3624170_k141_80331_flag1_multi8_len1838	Supergroup011_sp_16399	424	3-174	172	Supergroup011--narna-levi_rhizosphere_SRR3624170_k141_80331_flag1_multi8_len1838	1838
Supergroup011	Known (defined by ICTV)	Narna-Levi	narna-levi	Supergroup011--narna-levi_rhizosphere_ORF6_SRR3624170_k141_8090_flag1_multi5_len1164	Supergroup011_sp_23353	387	184-385	202	Supergroup011--narna-levi_rhizosphere_SRR3624170_k141_8090_flag1_multi5_len1164	1164
Supergroup011	Known (defined by ICTV)	Narna-Levi	narna-levi	Supergroup011--narna-levi_rhizosphere_ORF9_SRR3624170_k141_85309_flag1_multi10_len1749	Supergroup011_sp_10486	582	313-530	218	Supergroup011--narna-levi_rhizosphere_SRR3624170_k141_85309_flag1_multi10_len1749	1749
Supergroup011	Known (defined by ICTV)	Narna-Levi	narna-levi	Supergroup011--narna-levi_rhizosphere_ORF34_SRR3624170_k141_86810_flag1_multi5_len1260	Supergroup011_sp_9780	419	273-419	147	Supergroup011--narna-levi_rhizosphere_SRR3624170_k141_86810_flag1_multi5_len1260	1260
Supergroup011	Known (defined by ICTV)	Narna-Levi	narna-levi	Supergroup011--narna-levi_rhizosphere_ORF76_SRR3624170_k141_87955_flag1_multi12_len3354	Supergroup011_sp_14562	500	349-499	151	Supergroup011--narna-levi_rhizosphere_SRR3624170_k141_87955_flag1_multi12_len3354	3354
Supergroup011	Known (defined by ICTV)	Narna-Levi	narna-levi	Supergroup011--narna-levi_rhizosphere_ORF63_SRR3624170_k141_88693_flag1_multi13_len2939	Supergroup011_sp_3787	843	343-592	250	Supergroup011--narna-levi_rhizosphere_SRR3624170_k141_88693_flag1_multi13_len2939	2939
Supergroup011	Known (defined by ICTV)	Narna-Levi	narna-levi	Supergroup011--narna-levi_rhizosphere_ORF8_SRR3624170_k141_89098_flag1_multi13_len1270	Supergroup011_sp_51298	393	299-390	92	Supergroup011--narna-levi_rhizosphere_SRR3624170_k141_89098_flag1_multi13_len1270	1270
Supergroup011	Known (defined by ICTV)	Narna-Levi	narna-levi	Supergroup011--narna-levi_rhizosphere_ORF14_SRR3624170_k141_89277_flag1_multi6_len1426	Supergroup011_sp_30511	405	202-397	196	Supergroup011--narna-levi_rhizosphere_SRR3624170_k141_89277_flag1_multi6_len1426	1426
Supergroup011	Known (defined by ICTV)	Narna-Levi	narna-levi	Supergroup011--narna-levi_rhizosphere_ORF19_SRR3624170_k141_92231_flag1_multi9_len1167	Supergroup011_sp_16386	389	107-313	207	Supergroup011--narna-levi_rhizosphere_SRR3624170_k141_92231_flag1_multi9_len1167	1167
Supergroup011	Known (defined by ICTV)	Narna-Levi	narna-levi	Supergroup011--narna-levi_rhizosphere_ORF9_SRR3624170_k141_95963_flag1_multi6_len1240	Supergroup011_sp_25969	412	135-334	200	Supergroup011--narna-levi_rhizosphere_SRR3624170_k141_95963_flag1_multi6_len1240	1240
Supergroup011	Known (defined by ICTV)	Narna-Levi	narna-levi	Supergroup011--narna-levi_rhizosphere_ORF7_SRR3624170_k141_9721_flag1_multi10_len1589	Supergroup011_sp_15142	517	152-360	209	Supergroup011--narna-levi_rhizosphere_SRR3624170_k141_9721_flag1_multi10_len1589	1589
Supergroup011	Known (defined by ICTV)	Narna-Levi	narna-levi	Supergroup011--narna-levi_rhizosphere_ORF64_SRR3624170_k141_98135_flag1_multi11_len3930	Supergroup011_sp_36712	594	264-454	191	Supergroup011--narna-levi_rhizosphere_SRR3624170_k141_98135_flag1_multi11_len3930	3930
Supergroup011	Known (defined by ICTV)	Narna-Levi	narna-levi	Supergroup011--narna-levi_rhizosphere_ORF17_SRR3624170_k141_99494_flag1_multi11_len1926	Supergroup011_sp_15122	423	2-141	140	Supergroup011--narna-levi_rhizosphere_SRR3624170_k141_99494_flag1_multi11_len1926	1926
Supergroup011	Known (defined by ICTV)	Narna-Levi	narna-levi	Supergroup011--narna-levi_rhizosphere_ORF77_SRR3624171_k141_103270_flag1_multi22_len3106	Supergroup011_sp_10848	808	331-548	218	Supergroup011--narna-levi_rhizosphere_SRR3624171_k141_103270_flag1_multi22_len3106	3106
Supergroup011	Known (defined by ICTV)	Narna-Levi	narna-levi	Supergroup011--narna-levi_rhizosphere_ORF17_SRR3624171_k141_106370_flag1_multi28_len1956	Supergroup011_sp_24646	652	155-355	201	Supergroup011--narna-levi_rhizosphere_SRR3624171_k141_106370_flag1_multi28_len1956	1956
Supergroup011	Known (defined by ICTV)	Narna-Levi	narna-levi	Supergroup011--narna-levi_rhizosphere_ORF4_SRR3624171_k141_106430_flag1_multi98_len3856	Supergroup011_sp_30557	613	201-396	196	Supergroup011--narna-levi_rhizosphere_SRR3624171_k141_106430_flag1_multi98_len3856	3856
Supergroup011	Known (defined by ICTV)	Narna-Levi	narna-levi	Supergroup011--narna-levi_rhizosphere_ORF71_SRR3624171_k141_11235_flag1_multi56_len3306	Supergroup011_sp_44145	574	223-408	186	Supergroup011--narna-levi_rhizosphere_SRR3624171_k141_11235_flag1_multi56_len3306	3306
Supergroup011	Known (defined by ICTV)	Narna-Levi	narna-levi	Supergroup011--narna-levi_rhizosphere_ORF44_SRR3624171_k141_11325_flag1_multi33_len2949	Supergroup011_sp_21777	626	244-446	203	Supergroup011--narna-levi_rhizosphere_SRR3624171_k141_11325_flag1_multi33_len2949	2949
Supergroup011	Known (defined by ICTV)	Narna-Levi	narna-levi	Supergroup011--narna-levi_rhizosphere_ORF8_SRR3624171_k141_18695_flag1_multi8_len1018	Supergroup011_sp_15577	338	116-323	208	Supergroup011--narna-levi_rhizosphere_SRR3624171_k141_18695_flag1_multi8_len1018	1018
Supergroup011	Known (defined by ICTV)	Narna-Levi	narna-levi	Supergroup011--narna-levi_rhizosphere_ORF14_SRR3624171_k141_22832_flag1_multi6_len996	Supergroup011_sp_8103	331	105-331	227	Supergroup011--narna-levi_rhizosphere_SRR3624171_k141_22832_flag1_multi6_len996	996
Supergroup011	Known (defined by ICTV)	Narna-Levi	narna-levi	Supergroup011--narna-levi_rhizosphere_ORF18_SRR3624171_k141_25778_flag1_multi9_len1346	Supergroup011_sp_42546	434	80-266	187	Supergroup011--narna-levi_rhizosphere_SRR3624171_k141_25778_flag1_multi9_len1346	1346
Supergroup011	Known (defined by ICTV)	Narna-Levi	narna-levi	Supergroup011--narna-levi_rhizosphere_ORF33_SRR3624171_k141_31659_flag1_multi10_len1297	Supergroup011_sp_14545	340	188-338	151	Supergroup011--narna-levi_rhizosphere_SRR3624171_k141_31659_flag1_multi10_len1297	1297
Supergroup011	Known (defined by ICTV)	Narna-Levi	narna-levi	Supergroup011--narna-levi_rhizosphere_ORF65_SRR3624171_k141_34090_flag1_multi54_len3896	Supergroup011_sp_30554	576	203-398	196	Supergroup011--narna-levi_rhizosphere_SRR3624171_k141_34090_flag1_multi54_len3896	3896
Supergroup011	Known (defined by ICTV)	Narna-Levi	narna-levi	Supergroup011--narna-levi_rhizosphere_ORF1_SRR3624171_k141_36714_flag1_multi42_len1707	Supergroup011_sp_29349	569	210-406	197	Supergroup011--narna-levi_rhizosphere_SRR3624171_k141_36714_flag1_multi42_len1707	1707
Supergroup011	Known (defined by ICTV)	Narna-Levi	narna-levi	Supergroup011--narna-levi_rhizosphere_ORF40_SRR3624171_k141_41093_flag1_multi20_len4103	Supergroup011_sp_21774	729	351-553	203	Supergroup011--narna-levi_rhizosphere_SRR3624171_k141_41093_flag1_multi20_len4103	4103
Supergroup011	Known (defined by ICTV)	Narna-Levi	narna-levi	Supergroup011--narna-levi_rhizosphere_ORF13_SRR3624171_k141_42272_flag1_multi32_len2707	Supergroup011_sp_25902	591	227-426	200	Supergroup011--narna-levi_rhizosphere_SRR3624171_k141_42272_flag1_multi32_len2707	2707
Supergroup011	Known (defined by ICTV)	Narna-Levi	narna-levi	Supergroup011--narna-levi_rhizosphere_ORF37_SRR3624171_k141_45121_flag1_multi18_len3756	Supergroup011_sp_29377	516	201-397	197	Supergroup011--narna-levi_rhizosphere_SRR3624171_k141_45121_flag1_multi18_len3756	3756
Supergroup011	Known (defined by ICTV)	Narna-Levi	narna-levi	Supergroup011--narna-levi_rhizosphere_ORF29_SRR3624171_k141_54897_flag1_multi17_len1608	Supergroup011_sp_34220	535	78-270	193	Supergroup011--narna-levi_rhizosphere_SRR3624171_k141_54897_flag1_multi17_len1608	1608
Supergroup011	Known (defined by ICTV)	Narna-Levi	narna-levi	Supergroup011--narna-levi_rhizosphere_ORF3_SRR3624171_k141_5959_flag1_multi19_len2659	Supergroup011_sp_55097	598	466-598	133	Supergroup011--narna-levi_rhizosphere_SRR3624171_k141_5959_flag1_multi19_len2659	2659
Supergroup011	Known (defined by ICTV)	Narna-Levi	narna-levi	Supergroup011--narna-levi_rhizosphere_ORF9_SRR3624171_k141_63776_flag1_multi115_len3559	Supergroup011_sp_44125	566	219-404	186	Supergroup011--narna-levi_rhizosphere_SRR3624171_k141_63776_flag1_multi115_len3559	3559
Supergroup011	Known (defined by ICTV)	Narna-Levi	narna-levi	Supergroup011--narna-levi_rhizosphere_ORF43_SRR3624171_k141_6522_flag1_multi42_len2890	Supergroup011_sp_32969	535	260-453	194	Supergroup011--narna-levi_rhizosphere_SRR3624171_k141_6522_flag1_multi42_len2890	2890
Supergroup011	Known (defined by ICTV)	Narna-Levi	narna-levi	Supergroup011--narna-levi_rhizosphere_ORF14_SRR3624171_k141_6692_flag1_multi37_len3042	Supergroup011_sp_32938	579	203-396	194	Supergroup011--narna-levi_rhizosphere_SRR3624171_k141_6692_flag1_multi37_len3042	3042
Supergroup011	Known (defined by ICTV)	Narna-Levi	narna-levi	Supergroup011--narna-levi_rhizosphere_ORF8_SRR3624171_k141_67238_flag1_multi11_len964	Supergroup011_sp_8582	320	2-195	194	Supergroup011--narna-levi_rhizosphere_SRR3624171_k141_67238_flag1_multi11_len964	964
Supergroup011	Known (defined by ICTV)	Narna-Levi	narna-levi	Supergroup011--narna-levi_rhizosphere_ORF7_SRR3624171_k141_67608_flag1_multi8_len1215	Supergroup011_sp_14568	404	189-398	210	Supergroup011--narna-levi_rhizosphere_SRR3624171_k141_67608_flag1_multi8_len1215	1215
Supergroup011	Known (defined by ICTV)	Narna-Levi	narna-levi	Supergroup011--narna-levi_rhizosphere_ORF78_SRR3624171_k141_68501_flag1_multi12_len3870	Supergroup011_sp_27112	663	281-478	198	Supergroup011--narna-levi_rhizosphere_SRR3624171_k141_68501_flag1_multi12_len3870	3870
Supergroup011	Known (defined by ICTV)	Narna-Levi	narna-levi	Supergroup011--narna-levi_rhizosphere_ORF85_SRR3624171_k141_699_flag1_multi30_len3924	Supergroup011_sp_32959	484	134-327	194	Supergroup011--narna-levi_rhizosphere_SRR3624171_k141_699_flag1_multi30_len3924	3924
Supergroup011	Known (defined by ICTV)	Narna-Levi	narna-levi	Supergroup011--narna-levi_rhizosphere_ORF43_SRR3624171_k141_71570_flag1_multi11_len3376	Supergroup011_sp_52508	1125	387-545	159	Supergroup011--narna-levi_rhizosphere_SRR3624171_k141_71570_flag1_multi11_len3376	3376
Supergroup011	Known (defined by ICTV)	Narna-Levi	narna-levi	Supergroup011--narna-levi_rhizosphere_ORF6_SRR3624171_k141_76373_flag1_multi17_len1531	Supergroup011_sp_21794	510	196-398	203	Supergroup011--narna-levi_rhizosphere_SRR3624171_k141_76373_flag1_multi17_len1531	1531
Supergroup011	Known (defined by ICTV)	Narna-Levi	narna-levi	Supergroup011--narna-levi_rhizosphere_ORF17_SRR3624171_k141_77054_flag1_multi8_len1349	Supergroup011_sp_52120	449	288-449	162	Supergroup011--narna-levi_rhizosphere_SRR3624171_k141_77054_flag1_multi8_len1349	1349
Supergroup011	Known (defined by ICTV)	Narna-Levi	narna-levi	Supergroup011--narna-levi_rhizosphere_ORF1_SRR3624171_k141_77360_flag1_multi65_len4869	Supergroup011_sp_3786	1012	450-699	250	Supergroup011--narna-levi_rhizosphere_SRR3624171_k141_77360_flag1_multi65_len4869	4869
Supergroup011	Known (defined by ICTV)	Narna-Levi	narna-levi	Supergroup011--narna-levi_rhizosphere_ORF7_SRR3624171_k141_87084_flag1_multi26_len2019	Supergroup011_sp_31655	456	205-399	195	Supergroup011--narna-levi_rhizosphere_SRR3624171_k141_87084_flag1_multi26_len2019	2019
Supergroup011	Known (defined by ICTV)	Narna-Levi	narna-levi	Supergroup011--narna-levi_rhizosphere_ORF110_SRR3624171_k141_94253_flag1_multi25_len4597	Supergroup011_sp_27085	1134	590-788	199	Supergroup011--narna-levi_rhizosphere_SRR3624171_k141_94253_flag1_multi25_len4597	4597
Supergroup011	Known (defined by ICTV)	Narna-Levi	narna-levi	Supergroup011--narna-levi_rhizosphere_ORF25_SRR3624171_k141_94648_flag1_multi6_len1281	Supergroup011_sp_55277	426	296-426	131	Supergroup011--narna-levi_rhizosphere_SRR3624171_k141_94648_flag1_multi6_len1281	1281
Supergroup011	Known (defined by ICTV)	Narna-Levi	narna-levi	Supergroup011--narna-levi_rhizosphere_ORF1_SRR3624171_k141_95660_flag1_multi21_len1451	Supergroup011_sp_16406	452	2-188	187	Supergroup011--narna-levi_rhizosphere_SRR3624171_k141_95660_flag1_multi21_len1451	1451
Supergroup011	Known (defined by ICTV)	Narna-Levi	narna-levi	Supergroup011--narna-levi_rhizosphere_ORF13_SRR3624172_k141_10208_flag1_multi13_len2819	Supergroup011_sp_27089	759	209-407	199	Supergroup011--narna-levi_rhizosphere_SRR3624172_k141_10208_flag1_multi13_len2819	2819
Supergroup011	Known (defined by ICTV)	Narna-Levi	narna-levi	Supergroup011--narna-levi_rhizosphere_ORF23_SRR3624172_k141_10692_flag1_multi15_len3491	Supergroup011_sp_45743	540	220-404	185	Supergroup011--narna-levi_rhizosphere_SRR3624172_k141_10692_flag1_multi15_len3491	3491
Supergroup011	Known (defined by ICTV)	Narna-Levi	narna-levi	Supergroup011--narna-levi_rhizosphere_ORF7_SRR3624172_k141_13887_flag1_multi8_len1076	Supergroup011_sp_55279	358	228-358	131	Supergroup011--narna-levi_rhizosphere_SRR3624172_k141_13887_flag1_multi8_len1076	1076
Supergroup011	Known (defined by ICTV)	Narna-Levi	narna-levi	Supergroup011--narna-levi_rhizosphere_ORF25_SRR3624172_k141_14284_flag1_multi8_len1936	Supergroup011_sp_16399	522	66-272	207	Supergroup011--narna-levi_rhizosphere_SRR3624172_k141_14284_flag1_multi8_len1936	1936
Supergroup011	Known (defined by ICTV)	Narna-Levi	narna-levi	Supergroup011--narna-levi_rhizosphere_ORF4_SRR3624172_k141_14598_flag1_multi1002_len3766	Supergroup011_sp_44140	589	246-431	186	Supergroup011--narna-levi_rhizosphere_SRR3624172_k141_14598_flag1_multi1002_len3766	3766
Supergroup011	Known (defined by ICTV)	Narna-Levi	narna-levi	Supergroup011--narna-levi_rhizosphere_ORF9_SRR3624172_k141_14670_flag1_multi210_len1117	Supergroup011_sp_19990	371	235-371	137	Supergroup011--narna-levi_rhizosphere_SRR3624172_k141_14670_flag1_multi210_len1117	1117
Supergroup011	Known (defined by ICTV)	Narna-Levi	narna-levi	Supergroup011--narna-levi_rhizosphere_ORF1_SRR3624172_k141_16259_flag1_multi59_len1579	Supergroup011_sp_18416	501	115-319	205	Supergroup011--narna-levi_rhizosphere_SRR3624172_k141_16259_flag1_multi59_len1579	1579
Supergroup011	Known (defined by ICTV)	Narna-Levi	narna-levi	Supergroup011--narna-levi_rhizosphere_ORF44_SRR3624172_k141_18947_flag1_multi182_len3217	Supergroup011_sp_25912	874	281-480	200	Supergroup011--narna-levi_rhizosphere_SRR3624172_k141_18947_flag1_multi182_len3217	3217
Supergroup011	Known (defined by ICTV)	Narna-Levi	narna-levi	Supergroup011--narna-levi_rhizosphere_ORF43_SRR3624172_k141_19285_flag1_multi31_len2218	Supergroup011_sp_699	739	136-451	316	Supergroup011--narna-levi_rhizosphere_SRR3624172_k141_19285_flag1_multi31_len2218	2218
Supergroup011	Known (defined by ICTV)	Narna-Levi	narna-levi	Supergroup011--narna-levi_rhizosphere_ORF22_SRR3624172_k141_1929_flag1_multi10_len1202	Supergroup011_sp_44156	369	255-369	115	Supergroup011--narna-levi_rhizosphere_SRR3624172_k141_1929_flag1_multi10_len1202	1202
Supergroup011	Known (defined by ICTV)	Narna-Levi	narna-levi	Supergroup011--narna-levi_rhizosphere_ORF26_SRR3624172_k141_20098_flag1_multi19_len2406	Supergroup011_sp_55598	629	499-625	127	Supergroup011--narna-levi_rhizosphere_SRR3624172_k141_20098_flag1_multi19_len2406	2406
Supergroup011	Known (defined by ICTV)	Narna-Levi	narna-levi	Supergroup011--narna-levi_rhizosphere_ORF2_SRR3624172_k141_22330_flag1_multi9_len1505	Supergroup011_sp_49941	463	223-400	178	Supergroup011--narna-levi_rhizosphere_SRR3624172_k141_22330_flag1_multi9_len1505	1505
Supergroup011	Known (defined by ICTV)	Narna-Levi	narna-levi	Supergroup011--narna-levi_rhizosphere_ORF29_SRR3624172_k141_23260_flag1_multi14_len1976	Supergroup011_sp_16374	432	3-125	123	Supergroup011--narna-levi_rhizosphere_SRR3624172_k141_23260_flag1_multi14_len1976	1976
Supergroup011	Known (defined by ICTV)	Narna-Levi	narna-levi	Supergroup011--narna-levi_rhizosphere_ORF48_SRR3624172_k141_25098_flag1_multi9_len2717	Supergroup011_sp_44178	553	224-409	186	Supergroup011--narna-levi_rhizosphere_SRR3624172_k141_25098_flag1_multi9_len2717	2717
Supergroup011	Known (defined by ICTV)	Narna-Levi	narna-levi	Supergroup011--narna-levi_rhizosphere_ORF19_SRR3624172_k141_2643_flag1_multi11_len1245	Supergroup011_sp_44156	349	2-82	81	Supergroup011--narna-levi_rhizosphere_SRR3624172_k141_2643_flag1_multi11_len1245	1245
Supergroup011	Known (defined by ICTV)	Narna-Levi	narna-levi	Supergroup011--narna-levi_rhizosphere_ORF30_SRR3624172_k141_28301_flag1_multi7_len1619	Supergroup011_sp_16407	528	453-528	76	Supergroup011--narna-levi_rhizosphere_SRR3624172_k141_28301_flag1_multi7_len1619	1619
Supergroup011	Known (defined by ICTV)	Narna-Levi	narna-levi	Supergroup011--narna-levi_rhizosphere_ORF1_SRR3624172_k141_28315_flag1_multi36_len1595	Supergroup011_sp_44145	531	189-374	186	Supergroup011--narna-levi_rhizosphere_SRR3624172_k141_28315_flag1_multi36_len1595	1595
Supergroup011	Known (defined by ICTV)	Narna-Levi	narna-levi	Supergroup011--narna-levi_rhizosphere_ORF31_SRR3624172_k141_30110_flag1_multi67_len3293	Supergroup011_sp_16406	873	403-609	207	Supergroup011--narna-levi_rhizosphere_SRR3624172_k141_30110_flag1_multi67_len3293	3293
Supergroup011	Known (defined by ICTV)	Narna-Levi	narna-levi	Supergroup011--narna-levi_rhizosphere_ORF66_SRR3624172_k141_30329_flag1_multi53_len3367	Supergroup011_sp_39504	756	255-443	189	Supergroup011--narna-levi_rhizosphere_SRR3624172_k141_30329_flag1_multi53_len3367	3367
Supergroup011	Known (defined by ICTV)	Narna-Levi	narna-levi	Supergroup011--narna-levi_rhizosphere_ORF23_SRR3624172_k141_30663_flag1_multi6_len905	Supergroup011_sp_19965	301	3-166	164	Supergroup011--narna-levi_rhizosphere_SRR3624172_k141_30663_flag1_multi6_len905	905
Supergroup011	Known (defined by ICTV)	Narna-Levi	narna-levi	Supergroup011--narna-levi_rhizosphere_ORF20_SRR3624172_k141_32406_flag1_multi37_len3667	Supergroup011_sp_19984	628	281-484	204	Supergroup011--narna-levi_rhizosphere_SRR3624172_k141_32406_flag1_multi37_len3667	3667
Supergroup011	Known (defined by ICTV)	Narna-Levi	narna-levi	Supergroup011--narna-levi_rhizosphere_ORF1_SRR3624172_k141_32826_flag1_multi178_len1702	Supergroup011_sp_25923	567	19-218	200	Supergroup011--narna-levi_rhizosphere_SRR3624172_k141_32826_flag1_multi178_len1702	1702
Supergroup011	Known (defined by ICTV)	Narna-Levi	narna-levi	Supergroup011--narna-levi_rhizosphere_ORF70_SRR3624172_k141_34447_flag1_multi139_len3709	Supergroup011_sp_21706	606	257-459	203	Supergroup011--narna-levi_rhizosphere_SRR3624172_k141_34447_flag1_multi139_len3709	3709
Supergroup011	Known (defined by ICTV)	Narna-Levi	narna-levi	Supergroup011--narna-levi_rhizosphere_ORF21_SRR3624172_k141_34501_flag1_multi6_len1551	Supergroup011_sp_12433	495	2-134	133	Supergroup011--narna-levi_rhizosphere_SRR3624172_k141_34501_flag1_multi6_len1551	1551
Supergroup011	Known (defined by ICTV)	Narna-Levi	narna-levi	Supergroup011--narna-levi_rhizosphere_ORF29_SRR3624172_k141_34676_flag1_multi55_len3136	Supergroup011_sp_8867	972	447-670	224	Supergroup011--narna-levi_rhizosphere_SRR3624172_k141_34676_flag1_multi55_len3136	3136
Supergroup011	Known (defined by ICTV)	Narna-Levi	narna-levi	Supergroup011--narna-levi_rhizosphere_ORF9_SRR3624172_k141_3469_flag1_multi11_len1802	Supergroup011_sp_54329	600	2-100	99	Supergroup011--narna-levi_rhizosphere_SRR3624172_k141_3469_flag1_multi11_len1802	1802
Supergroup011	Known (defined by ICTV)	Narna-Levi	narna-levi	Supergroup011--narna-levi_rhizosphere_ORF38_SRR3624172_k141_36808_flag1_multi321_len3781	Supergroup011_sp_24646	894	344-544	201	Supergroup011--narna-levi_rhizosphere_SRR3624172_k141_36808_flag1_multi321_len3781	3781
Supergroup011	Known (defined by ICTV)	Narna-Levi	narna-levi	Supergroup011--narna-levi_rhizosphere_ORF1_SRR3624172_k141_38044_flag1_multi118_len2104	Supergroup011_sp_25924	651	100-299	200	Supergroup011--narna-levi_rhizosphere_SRR3624172_k141_38044_flag1_multi118_len2104	2104
Supergroup011	Known (defined by ICTV)	Narna-Levi	narna-levi	Supergroup011--narna-levi_rhizosphere_ORF7_SRR3624172_k141_39462_flag1_multi123_len3679	Supergroup011_sp_17228	618	268-473	206	Supergroup011--narna-levi_rhizosphere_SRR3624172_k141_39462_flag1_multi123_len3679	3679
Supergroup011	Known (defined by ICTV)	Narna-Levi	narna-levi	Supergroup011--narna-levi_rhizosphere_ORF6_SRR3624172_k141_39488_flag1_multi7_len1391	Supergroup011_sp_40983	463	118-305	188	Supergroup011--narna-levi_rhizosphere_SRR3624172_k141_39488_flag1_multi7_len1391	1391
Supergroup011	Known (defined by ICTV)	Narna-Levi	narna-levi	Supergroup011--narna-levi_rhizosphere_ORF10_SRR3624172_k141_39959_flag1_multi26_len1883	Supergroup011_sp_30506	600	215-410	196	Supergroup011--narna-levi_rhizosphere_SRR3624172_k141_39959_flag1_multi26_len1883	1883
Supergroup011	Known (defined by ICTV)	Narna-Levi	narna-levi	Supergroup011--narna-levi_rhizosphere_ORF38_SRR3624172_k141_40858_flag1_multi10_len2340	Supergroup011_sp_10486	753	248-465	218	Supergroup011--narna-levi_rhizosphere_SRR3624172_k141_40858_flag1_multi10_len2340	2340
Supergroup011	Known (defined by ICTV)	Narna-Levi	narna-levi	Supergroup011--narna-levi_rhizosphere_ORF45_SRR3624172_k141_42435_flag1_multi97_len2624	Supergroup011_sp_24674	528	297-497	201	Supergroup011--narna-levi_rhizosphere_SRR3624172_k141_42435_flag1_multi97_len2624	2624
Supergroup011	Known (defined by ICTV)	Narna-Levi	narna-levi	Supergroup011--narna-levi_rhizosphere_ORF65_SRR3624172_k141_42607_flag1_multi18_len2866	Supergroup011_sp_15122	737	247-455	209	Supergroup011--narna-levi_rhizosphere_SRR3624172_k141_42607_flag1_multi18_len2866	2866
Supergroup011	Known (defined by ICTV)	Narna-Levi	narna-levi	Supergroup011--narna-levi_rhizosphere_ORF7_SRR3624172_k141_4292_flag1_multi22_len3363	Supergroup011_sp_1976	1013	412-688	277	Supergroup011--narna-levi_rhizosphere_SRR3624172_k141_4292_flag1_multi22_len3363	3363
Supergroup011	Known (defined by ICTV)	Narna-Levi	narna-levi	Supergroup011--narna-levi_rhizosphere_ORF50_SRR3624172_k141_44996_flag1_multi48_len3536	Supergroup011_sp_32971	631	265-458	194	Supergroup011--narna-levi_rhizosphere_SRR3624172_k141_44996_flag1_multi48_len3536	3536
Supergroup011	Known (defined by ICTV)	Narna-Levi	narna-levi	Supergroup011--narna-levi_rhizosphere_ORF29_SRR3624172_k141_45090_flag1_multi5_len1340	Supergroup011_sp_57779	378	8-93	86	Supergroup011--narna-levi_rhizosphere_SRR3624172_k141_45090_flag1_multi5_len1340	1340
Supergroup011	Known (defined by ICTV)	Narna-Levi	narna-levi	Supergroup011--narna-levi_rhizosphere_ORF1_SRR3624172_k141_46699_flag1_multi53_len2130	Supergroup011_sp_15674	629	157-364	208	Supergroup011--narna-levi_rhizosphere_SRR3624172_k141_46699_flag1_multi53_len2130	2130
Supergroup011	Known (defined by ICTV)	Narna-Levi	narna-levi	Supergroup011--narna-levi_rhizosphere_ORF40_SRR3624172_k141_46860_flag1_multi14_len3746	Supergroup011_sp_15681	1048	523-730	208	Supergroup011--narna-levi_rhizosphere_SRR3624172_k141_46860_flag1_multi14_len3746	3746
Supergroup011	Known (defined by ICTV)	Narna-Levi	narna-levi	Supergroup011--narna-levi_rhizosphere_ORF24_SRR3624172_k141_48255_flag1_multi5_len943	Supergroup011_sp_35504	313	89-280	192	Supergroup011--narna-levi_rhizosphere_SRR3624172_k141_48255_flag1_multi5_len943	943
Supergroup011	Known (defined by ICTV)	Narna-Levi	narna-levi	Supergroup011--narna-levi_rhizosphere_ORF21_SRR3624172_k141_49506_flag1_multi5_len1010	Supergroup011_sp_32086	327	2-123	122	Supergroup011--narna-levi_rhizosphere_SRR3624172_k141_49506_flag1_multi5_len1010	1010
Supergroup011	Known (defined by ICTV)	Narna-Levi	narna-levi	Supergroup011--narna-levi_rhizosphere_ORF18_SRR3624172_k141_50749_flag1_multi8_len1321	Supergroup011_sp_27096	440	104-302	199	Supergroup011--narna-levi_rhizosphere_SRR3624172_k141_50749_flag1_multi8_len1321	1321
Supergroup011	Known (defined by ICTV)	Narna-Levi	narna-levi	Supergroup011--narna-levi_rhizosphere_ORF13_SRR3624172_k141_51353_flag1_multi11_len1743	Supergroup011_sp_27090	534	198-396	199	Supergroup011--narna-levi_rhizosphere_SRR3624172_k141_51353_flag1_multi11_len1743	1743
Supergroup011	Known (defined by ICTV)	Narna-Levi	narna-levi	Supergroup011--narna-levi_rhizosphere_ORF29_SRR3624172_k141_51882_flag1_multi21_len1474	Supergroup011_sp_57876	361	278-361	84	Supergroup011--narna-levi_rhizosphere_SRR3624172_k141_51882_flag1_multi21_len1474	1474
Supergroup011	Known (defined by ICTV)	Narna-Levi	narna-levi	Supergroup011--narna-levi_rhizosphere_ORF76_SRR3624172_k141_5306_flag1_multi16_len4039	Supergroup011_sp_11184	707	240-456	217	Supergroup011--narna-levi_rhizosphere_SRR3624172_k141_5306_flag1_multi16_len4039	4039
Supergroup011	Known (defined by ICTV)	Narna-Levi	narna-levi	Supergroup011--narna-levi_rhizosphere_ORF17_SRR3624172_k141_53076_flag1_multi16_len1865	Supergroup011_sp_11189	611	146-362	217	Supergroup011--narna-levi_rhizosphere_SRR3624172_k141_53076_flag1_multi16_len1865	1865
Supergroup011	Known (defined by ICTV)	Narna-Levi	narna-levi	Supergroup011--narna-levi_rhizosphere_ORF29_SRR3624172_k141_53839_flag1_multi9_len1696	Supergroup011_sp_18441	565	254-458	205	Supergroup011--narna-levi_rhizosphere_SRR3624172_k141_53839_flag1_multi9_len1696	1696
Supergroup011	Known (defined by ICTV)	Narna-Levi	narna-levi	Supergroup011--narna-levi_rhizosphere_ORF8_SRR3624172_k141_5410_flag1_multi8_len2985	Supergroup011_sp_19968	952	443-646	204	Supergroup011--narna-levi_rhizosphere_SRR3624172_k141_5410_flag1_multi8_len2985	2985
Supergroup011	Known (defined by ICTV)	Narna-Levi	narna-levi	Supergroup011--narna-levi_rhizosphere_ORF7_SRR3624172_k141_54209_flag1_multi76_len2940	Supergroup011_sp_3787	844	344-593	250	Supergroup011--narna-levi_rhizosphere_SRR3624172_k141_54209_flag1_multi76_len2940	2940
Supergroup011	Known (defined by ICTV)	Narna-Levi	narna-levi	Supergroup011--narna-levi_rhizosphere_ORF42_SRR3624172_k141_56590_flag1_multi71_len2861	Supergroup011_sp_32947	760	252-445	194	Supergroup011--narna-levi_rhizosphere_SRR3624172_k141_56590_flag1_multi71_len2861	2861
Supergroup011	Known (defined by ICTV)	Narna-Levi	narna-levi	Supergroup011--narna-levi_rhizosphere_ORF15_SRR3624172_k141_58633_flag1_multi6_len1077	Supergroup011_sp_4735	358	19-262	244	Supergroup011--narna-levi_rhizosphere_SRR3624172_k141_58633_flag1_multi6_len1077	1077
Supergroup011	Known (defined by ICTV)	Narna-Levi	narna-levi	Supergroup011--narna-levi_rhizosphere_ORF15_SRR3624172_k141_58821_flag1_multi2_len1127	Supergroup011_sp_6331	375	2-218	217	Supergroup011--narna-levi_rhizosphere_SRR3624172_k141_58821_flag1_multi2_len1127	1127
Supergroup011	Known (defined by ICTV)	Narna-Levi	narna-levi	Supergroup011--narna-levi_rhizosphere_ORF37_SRR3624172_k141_60287_flag1_multi6_len1566	Supergroup011_sp_30539	521	277-472	196	Supergroup011--narna-levi_rhizosphere_SRR3624172_k141_60287_flag1_multi6_len1566	1566
Supergroup011	Known (defined by ICTV)	Narna-Levi	narna-levi	Supergroup011--narna-levi_rhizosphere_ORF80_SRR3624172_k141_62017_flag1_multi76_len4009	Supergroup011_sp_18416	471	278-471	194	Supergroup011--narna-levi_rhizosphere_SRR3624172_k141_62017_flag1_multi76_len4009	4009
Supergroup011	Known (defined by ICTV)	Narna-Levi	narna-levi	Supergroup011--narna-levi_rhizosphere_ORF21_SRR3624172_k141_6309_flag1_multi10_len1885	Supergroup011_sp_45721	367	235-366	132	Supergroup011--narna-levi_rhizosphere_SRR3624172_k141_6309_flag1_multi10_len1885	1885
Supergroup011	Known (defined by ICTV)	Narna-Levi	narna-levi	Supergroup011--narna-levi_rhizosphere_ORF3_SRR3624172_k141_63920_flag1_multi18_len2178	Supergroup011_sp_13489	725	514-725	212	Supergroup011--narna-levi_rhizosphere_SRR3624172_k141_63920_flag1_multi18_len2178	2178
Supergroup011	Known (defined by ICTV)	Narna-Levi	narna-levi	Supergroup011--narna-levi_rhizosphere_ORF84_SRR3624172_k141_64964_flag1_multi752_len4529	Supergroup011_sp_24638	620	266-466	201	Supergroup011--narna-levi_rhizosphere_SRR3624172_k141_64964_flag1_multi752_len4529	4529
Supergroup011	Known (defined by ICTV)	Narna-Levi	narna-levi	Supergroup011--narna-levi_rhizosphere_ORF2_SRR3624172_k141_6530_flag1_multi5_len1517	Supergroup011_sp_31694	438	235-429	195	Supergroup011--narna-levi_rhizosphere_SRR3624172_k141_6530_flag1_multi5_len1517	1517
Supergroup011	Known (defined by ICTV)	Narna-Levi	narna-levi	Supergroup011--narna-levi_rhizosphere_ORF41_SRR3624172_k141_65837_flag1_multi13_len1955	Supergroup011_sp_24683	542	280-480	201	Supergroup011--narna-levi_rhizosphere_SRR3624172_k141_65837_flag1_multi13_len1955	1955
Supergroup011	Known (defined by ICTV)	Narna-Levi	narna-levi	Supergroup011--narna-levi_rhizosphere_ORF54_SRR3624172_k141_66241_flag1_multi42_len3007	Supergroup011_sp_29336	379	261-379	119	Supergroup011--narna-levi_rhizosphere_SRR3624172_k141_66241_flag1_multi42_len3007	3007
Supergroup011	Known (defined by ICTV)	Narna-Levi	narna-levi	Supergroup011--narna-levi_rhizosphere_ORF1_SRR3624172_k141_66635_flag1_multi81_len959	Supergroup011_sp_3786	319	97-319	223	Supergroup011--narna-levi_rhizosphere_SRR3624172_k141_66635_flag1_multi81_len959	959
Supergroup011	Known (defined by ICTV)	Narna-Levi	narna-levi	Supergroup011--narna-levi_rhizosphere_ORF94_SRR3624172_k141_66920_flag1_multi112_len4416	Supergroup011_sp_23298	675	292-493	202	Supergroup011--narna-levi_rhizosphere_SRR3624172_k141_66920_flag1_multi112_len4416	4416
Supergroup011	Known (defined by ICTV)	Narna-Levi	narna-levi	Supergroup011--narna-levi_rhizosphere_ORF51_SRR3624172_k141_66975_flag1_multi8_len2066	Supergroup011_sp_49933	374	215-374	160	Supergroup011--narna-levi_rhizosphere_SRR3624172_k141_66975_flag1_multi8_len2066	2066
Supergroup011	Known (defined by ICTV)	Narna-Levi	narna-levi	Supergroup011--narna-levi_rhizosphere_ORF20_SRR3624172_k141_67274_flag1_multi6_len1583	Supergroup011_sp_1688	527	236-520	285	Supergroup011--narna-levi_rhizosphere_SRR3624172_k141_67274_flag1_multi6_len1583	1583
Supergroup011	Known (defined by ICTV)	Narna-Levi	narna-levi	Supergroup011--narna-levi_rhizosphere_ORF21_SRR3624172_k141_69138_flag1_multi4_len1173	Supergroup011_sp_6332	390	143-380	238	Supergroup011--narna-levi_rhizosphere_SRR3624172_k141_69138_flag1_multi4_len1173	1173
Supergroup011	Known (defined by ICTV)	Narna-Levi	narna-levi	Supergroup011--narna-levi_rhizosphere_ORF11_SRR3624172_k141_69980_flag1_multi8_len2072	Supergroup011_sp_21693	602	255-457	203	Supergroup011--narna-levi_rhizosphere_SRR3624172_k141_69980_flag1_multi8_len2072	2072
Supergroup011	Known (defined by ICTV)	Narna-Levi	narna-levi	Supergroup011--narna-levi_rhizosphere_ORF1_SRR3624172_k141_72647_flag1_multi34_len3012	Supergroup011_sp_18402	987	350-554	205	Supergroup011--narna-levi_rhizosphere_SRR3624172_k141_72647_flag1_multi34_len3012	3012
Supergroup011	Known (defined by ICTV)	Narna-Levi	narna-levi	Supergroup011--narna-levi_rhizosphere_ORF11_SRR3624172_k141_73190_flag1_multi43_len1084	Supergroup011_sp_55822	360	236-359	124	Supergroup011--narna-levi_rhizosphere_SRR3624172_k141_73190_flag1_multi43_len1084	1084
Supergroup011	Known (defined by ICTV)	Narna-Levi	narna-levi	Supergroup011--narna-levi_rhizosphere_ORF29_SRR3624172_k141_73324_flag1_multi173_len3762	Supergroup011_sp_21713	611	259-461	203	Supergroup011--narna-levi_rhizosphere_SRR3624172_k141_73324_flag1_multi173_len3762	3762
Supergroup011	Known (defined by ICTV)	Narna-Levi	narna-levi	Supergroup011--narna-levi_rhizosphere_ORF65_SRR3624172_k141_74750_flag1_multi31_len4101	Supergroup011_sp_49943	587	234-411	178	Supergroup011--narna-levi_rhizosphere_SRR3624172_k141_74750_flag1_multi31_len4101	4101
Supergroup011	Known (defined by ICTV)	Narna-Levi	narna-levi	Supergroup011--narna-levi_rhizosphere_ORF81_SRR3624172_k141_75230_flag1_multi54_len3355	Supergroup011_sp_21731	461	274-461	188	Supergroup011--narna-levi_rhizosphere_SRR3624172_k141_75230_flag1_multi54_len3355	3355
Supergroup011	Known (defined by ICTV)	Narna-Levi	narna-levi	Supergroup011--narna-levi_rhizosphere_ORF69_SRR3624172_k141_76517_flag1_multi11_len3349	Supergroup011_sp_14576	938	492-701	210	Supergroup011--narna-levi_rhizosphere_SRR3624172_k141_76517_flag1_multi11_len3349	3349
Supergroup011	Known (defined by ICTV)	Narna-Levi	narna-levi	Supergroup011--narna-levi_rhizosphere_ORF6_SRR3624172_k141_77738_flag1_multi422_len1829	Supergroup011_sp_18443	578	204-408	205	Supergroup011--narna-levi_rhizosphere_SRR3624172_k141_77738_flag1_multi422_len1829	1829
Supergroup011	Known (defined by ICTV)	Narna-Levi	narna-levi	Supergroup011--narna-levi_rhizosphere_ORF20_SRR3624172_k141_78375_flag1_multi8_len1405	Supergroup011_sp_51301	464	5-173	169	Supergroup011--narna-levi_rhizosphere_SRR3624172_k141_78375_flag1_multi8_len1405	1405
Supergroup011	Known (defined by ICTV)	Narna-Levi	narna-levi	Supergroup011--narna-levi_rhizosphere_ORF15_SRR3624172_k141_79114_flag1_multi14_len2146	Supergroup011_sp_14241	518	353-518	166	Supergroup011--narna-levi_rhizosphere_SRR3624172_k141_79114_flag1_multi14_len2146	2146
Supergroup011	Known (defined by ICTV)	Narna-Levi	narna-levi	Supergroup011--narna-levi_rhizosphere_ORF3_SRR3624172_k141_79231_flag1_multi10_len1142	Supergroup011_sp_28190	380	144-338	195	Supergroup011--narna-levi_rhizosphere_SRR3624172_k141_79231_flag1_multi10_len1142	1142
Supergroup011	Known (defined by ICTV)	Narna-Levi	narna-levi	Supergroup011--narna-levi_rhizosphere_ORF11_SRR3624172_k141_79549_flag1_multi11_len3384	Supergroup011_sp_40950	456	241-428	188	Supergroup011--narna-levi_rhizosphere_SRR3624172_k141_79549_flag1_multi11_len3384	3384
Supergroup011	Known (defined by ICTV)	Narna-Levi	narna-levi	Supergroup011--narna-levi_rhizosphere_ORF9_SRR3624172_k141_82525_flag1_multi149_len4088	Supergroup011_sp_30521	665	273-468	196	Supergroup011--narna-levi_rhizosphere_SRR3624172_k141_82525_flag1_multi149_len4088	4088
Supergroup011	Known (defined by ICTV)	Narna-Levi	narna-levi	Supergroup011--narna-levi_rhizosphere_ORF1_SRR3624172_k141_8328_flag1_multi6_len1082	Supergroup011_sp_19967	349	2-161	160	Supergroup011--narna-levi_rhizosphere_SRR3624172_k141_8328_flag1_multi6_len1082	1082
Supergroup011	Known (defined by ICTV)	Narna-Levi	narna-levi	Supergroup011--narna-levi_rhizosphere_ORF28_SRR3624172_k141_83680_flag1_multi11_len2027	Supergroup011_sp_14465	564	188-397	210	Supergroup011--narna-levi_rhizosphere_SRR3624172_k141_83680_flag1_multi11_len2027	2027
Supergroup011	Known (defined by ICTV)	Narna-Levi	narna-levi	Supergroup011--narna-levi_rhizosphere_ORF6_SRR3624172_k141_84017_flag1_multi9_len1082	Supergroup011_sp_2898	360	180-360	181	Supergroup011--narna-levi_rhizosphere_SRR3624172_k141_84017_flag1_multi9_len1082	1082
Supergroup011	Known (defined by ICTV)	Narna-Levi	narna-levi	Supergroup011--narna-levi_rhizosphere_ORF30_SRR3624172_k141_8734_flag1_multi9_len1366	Supergroup011_sp_44125	454	214-399	186	Supergroup011--narna-levi_rhizosphere_SRR3624172_k141_8734_flag1_multi9_len1366	1366
Supergroup011	Known (defined by ICTV)	Narna-Levi	narna-levi	Supergroup011--narna-levi_rhizosphere_ORF40_SRR3624172_k141_9191_flag1_multi220_len4149	Supergroup011_sp_21723	617	260-462	203	Supergroup011--narna-levi_rhizosphere_SRR3624172_k141_9191_flag1_multi220_len4149	4149
Supergroup011	Known (defined by ICTV)	Narna-Levi	narna-levi	Supergroup011--narna-levi_rhizosphere_ORF10_SRR5196748_k141_5477_flag1_multi8_len3118	Supergroup011_sp_2544	936	374-637	264	Supergroup011--narna-levi_rhizosphere_SRR5196748_k141_5477_flag1_multi8_len3118	3118
Supergroup011	Known (defined by ICTV)	Narna-Levi	narna-levi	Supergroup011--narna-levi_rhizosphere_ORF1_SRR5196749_k141_2311_flag1_multi4_len937	Supergroup011_sp_21688	312	164-307	144	Supergroup011--narna-levi_rhizosphere_SRR5196749_k141_2311_flag1_multi4_len937	937
Supergroup011	Known (defined by ICTV)	Narna-Levi	narna-levi	Supergroup011--narna-levi_rhizosphere_ORF28_SRR5196749_k141_862_flag1_multi3_len1135	Supergroup011_sp_16383	377	29-235	207	Supergroup011--narna-levi_rhizosphere_SRR5196749_k141_862_flag1_multi3_len1135	1135
Supergroup011	Known (defined by ICTV)	Narna-Levi	narna-levi	Supergroup011--narna-levi_rhizosphere_ORF4_SRR5196750_k141_19828_flag1_multi2_len998	Supergroup011_sp_56913	332	224-332	109	Supergroup011--narna-levi_rhizosphere_SRR5196750_k141_19828_flag1_multi2_len998	998
Supergroup011	Known (defined by ICTV)	Narna-Levi	narna-levi	Supergroup011--narna-levi_rhizosphere_ORF1_SRR5196750_k141_25933_flag1_multi3_len1002	Supergroup011_sp_33086	334	169-333	165	Supergroup011--narna-levi_rhizosphere_SRR5196750_k141_25933_flag1_multi3_len1002	1002
Supergroup011	Known (defined by ICTV)	Narna-Levi	narna-levi	Supergroup011--narna-levi_rhizosphere_ORF27_SRR5196750_k141_27618_flag1_multi5_len1355	Supergroup011_sp_23336	399	240-399	160	Supergroup011--narna-levi_rhizosphere_SRR5196750_k141_27618_flag1_multi5_len1355	1355
Supergroup011	Known (defined by ICTV)	Narna-Levi	narna-levi	Supergroup011--narna-levi_rhizosphere_ORF7_SRR5196750_k141_7980_flag1_multi4_len1947	Supergroup011_sp_16383	638	269-475	207	Supergroup011--narna-levi_rhizosphere_SRR5196750_k141_7980_flag1_multi4_len1947	1947
Supergroup011	Known (defined by ICTV)	Narna-Levi	narna-levi	Supergroup011--narna-levi_rhizosphere_ORF15_SRR5196750_k141_824_flag1_multi4_len1559	Supergroup011_sp_21688	519	200-402	203	Supergroup011--narna-levi_rhizosphere_SRR5196750_k141_824_flag1_multi4_len1559	1559
Supergroup011	Known (defined by ICTV)	Narna-Levi	narna-levi	Supergroup011--narna-levi_rhizosphere_ORF19_SRR5196751_k141_5555_flag1_multi2_len902	Supergroup011_sp_16383	300	67-273	207	Supergroup011--narna-levi_rhizosphere_SRR5196751_k141_5555_flag1_multi2_len902	902
Supergroup011	Known (defined by ICTV)	Narna-Levi	narna-levi	Supergroup011--narna-levi_rhizosphere_ORF20_SRR5196752_k141_9264_flag1_multi4_len2244	Supergroup011_sp_27105	683	246-444	199	Supergroup011--narna-levi_rhizosphere_SRR5196752_k141_9264_flag1_multi4_len2244	2244
Supergroup011	Known (defined by ICTV)	Narna-Levi	narna-levi	Supergroup011--narna-levi_rhizosphere_ORF27_SRR5196754_k141_4384_flag1_multi4_len1719	Supergroup011_sp_17239	542	192-395	204	Supergroup011--narna-levi_rhizosphere_SRR5196754_k141_4384_flag1_multi4_len1719	1719
Supergroup011	Known (defined by ICTV)	Narna-Levi	narna-levi	Supergroup011--narna-levi_rhizosphere_ORF49_SRR5196756_k141_8518_flag1_multi3_len2348	Supergroup011_sp_14575	657	381-590	210	Supergroup011--narna-levi_rhizosphere_SRR5196756_k141_8518_flag1_multi3_len2348	2348
Supergroup011	Known (defined by ICTV)	Narna-Levi	narna-levi	Supergroup011--narna-levi_rhizosphere_ORF43_SRR5196757_k141_23242_flag1_multi8_len2874	Supergroup011_sp_20024	581	261-464	204	Supergroup011--narna-levi_rhizosphere_SRR5196757_k141_23242_flag1_multi8_len2874	2874
Supergroup011	Known (defined by ICTV)	Narna-Levi	narna-levi	Supergroup011--narna-levi_rhizosphere_ORF10_SRR5196757_k141_26296_flag1_multi4_len1083	Supergroup011_sp_21688	360	41-243	203	Supergroup011--narna-levi_rhizosphere_SRR5196757_k141_26296_flag1_multi4_len1083	1083
Supergroup011	Known (defined by ICTV)	Narna-Levi	narna-levi	Supergroup011--narna-levi_rhizosphere_ORF38_SRR5196757_k141_31019_flag1_multi5_len1767	Supergroup011_sp_18457	588	247-451	205	Supergroup011--narna-levi_rhizosphere_SRR5196757_k141_31019_flag1_multi5_len1767	1767
Supergroup011	Known (defined by ICTV)	Narna-Levi	narna-levi	Supergroup011--narna-levi_rhizosphere_ORF11_SRR5196757_k141_364_flag1_multi3_len934	Supergroup011_sp_21694	311	99-301	203	Supergroup011--narna-levi_rhizosphere_SRR5196757_k141_364_flag1_multi3_len934	934
Supergroup011	Known (defined by ICTV)	Narna-Levi	narna-levi	Supergroup011--narna-levi_rhizosphere_ORF23_SRR5196758_k141_11287_flag1_multi4_len1232	Supergroup011_sp_30531	393	192-387	196	Supergroup011--narna-levi_rhizosphere_SRR5196758_k141_11287_flag1_multi4_len1232	1232
Supergroup011	Known (defined by ICTV)	Narna-Levi	narna-levi	Supergroup011--narna-levi_rhizosphere_ORF4_SRR5196759_k141_1185_flag1_multi4_len960	Supergroup011_sp_57877	319	235-318	84	Supergroup011--narna-levi_rhizosphere_SRR5196759_k141_1185_flag1_multi4_len960	960
Supergroup011	Known (defined by ICTV)	Narna-Levi	narna-levi	Supergroup011--narna-levi_rhizosphere_ORF8_SRR5196759_k141_14703_flag1_multi3_len1692	Supergroup011_sp_6909	563	126-359	234	Supergroup011--narna-levi_rhizosphere_SRR5196759_k141_14703_flag1_multi3_len1692	1692
Supergroup011	Known (defined by ICTV)	Narna-Levi	narna-levi	Supergroup011--narna-levi_rhizosphere_ORF20_SRR5196761_k141_5362_flag1_multi15_len4081	Supergroup011_sp_21743	603	255-457	203	Supergroup011--narna-levi_rhizosphere_SRR5196761_k141_5362_flag1_multi15_len4081	4081
Supergroup011	Known (defined by ICTV)	Narna-Levi	narna-levi	Supergroup011--narna-levi_rhizosphere_ORF5_SRR5196762_k141_3035_flag1_multi175_len4127	Supergroup011_sp_21743	603	255-457	203	Supergroup011--narna-levi_rhizosphere_SRR5196762_k141_3035_flag1_multi175_len4127	4127
Supergroup011	Known (defined by ICTV)	Narna-Levi	narna-levi	Supergroup011--narna-levi_rhizosphere_ORF2_SRR5196763_k141_1036_flag1_multi13_len1944	Supergroup011_sp_27391	568	200-397	198	Supergroup011--narna-levi_rhizosphere_SRR5196763_k141_1036_flag1_multi13_len1944	1944
Supergroup011	Known (defined by ICTV)	Narna-Levi	narna-levi	Supergroup011--narna-levi_rhizosphere_ORF15_SRR5196763_k141_2717_flag1_multi4_len940	Supergroup011_sp_31664	313	2-196	195	Supergroup011--narna-levi_rhizosphere_SRR5196763_k141_2717_flag1_multi4_len940	940
Supergroup011	Known (defined by ICTV)	Narna-Levi	narna-levi	Supergroup011--narna-levi_rhizosphere_ORF24_SRR5196780_k141_694_flag1_multi6_len1635	Supergroup011_sp_19992	545	211-414	204	Supergroup011--narna-levi_rhizosphere_SRR5196780_k141_694_flag1_multi6_len1635	1635
Supergroup011	Known (defined by ICTV)	Narna-Levi	narna-levi	Supergroup011--narna-levi_rhizosphere_ORF1_SRR5413243_k141_10191_flag1_multi4_len2167	Supergroup011_sp_17132	661	211-416	206	Supergroup011--narna-levi_rhizosphere_SRR5413243_k141_10191_flag1_multi4_len2167	2167
Supergroup011	Known (defined by ICTV)	Narna-Levi	narna-levi	Supergroup011--narna-levi_rhizosphere_ORF41_SRR5413243_k141_10223_flag1_multi7_len2942	Supergroup011_sp_6333	913	389-626	238	Supergroup011--narna-levi_rhizosphere_SRR5413243_k141_10223_flag1_multi7_len2942	2942
Supergroup011	Known (defined by ICTV)	Narna-Levi	narna-levi	Supergroup011--narna-levi_rhizosphere_ORF1_SRR5413243_k141_10393_flag1_multi8_len1319	Supergroup011_sp_11555	439	355-439	85	Supergroup011--narna-levi_rhizosphere_SRR5413243_k141_10393_flag1_multi8_len1319	1319
Supergroup011	Known (defined by ICTV)	Narna-Levi	narna-levi	Supergroup011--narna-levi_rhizosphere_ORF29_SRR5413243_k141_10584_flag1_multi11_len2840	Supergroup011_sp_27086	862	300-498	199	Supergroup011--narna-levi_rhizosphere_SRR5413243_k141_10584_flag1_multi11_len2840	2840
Supergroup011	Known (defined by ICTV)	Narna-Levi	narna-levi	Supergroup011--narna-levi_rhizosphere_ORF19_SRR5413243_k141_10849_flag1_multi18_len3404	Supergroup011_sp_39494	560	210-398	189	Supergroup011--narna-levi_rhizosphere_SRR5413243_k141_10849_flag1_multi18_len3404	3404
Supergroup011	Known (defined by ICTV)	Narna-Levi	narna-levi	Supergroup011--narna-levi_rhizosphere_ORF3_SRR5413243_k141_1088_flag1_multi12_len2765	Supergroup011_sp_27665	642	410-607	198	Supergroup011--narna-levi_rhizosphere_SRR5413243_k141_1088_flag1_multi12_len2765	2765
Supergroup011	Known (defined by ICTV)	Narna-Levi	narna-levi	Supergroup011--narna-levi_rhizosphere_ORF23_SRR5413243_k141_11387_flag1_multi9_len3771	Supergroup011_sp_24664	690	317-517	201	Supergroup011--narna-levi_rhizosphere_SRR5413243_k141_11387_flag1_multi9_len3771	3771
Supergroup011	Known (defined by ICTV)	Narna-Levi	narna-levi	Supergroup011--narna-levi_rhizosphere_ORF66_SRR5413243_k141_11499_flag1_multi26_len4079	Supergroup011_sp_19949	545	351-545	195	Supergroup011--narna-levi_rhizosphere_SRR5413243_k141_11499_flag1_multi26_len4079	4079
Supergroup011	Known (defined by ICTV)	Narna-Levi	narna-levi	Supergroup011--narna-levi_rhizosphere_ORF43_SRR5413243_k141_11822_flag1_multi19_len2918	Supergroup011_sp_8116	633	133-359	227	Supergroup011--narna-levi_rhizosphere_SRR5413243_k141_11822_flag1_multi19_len2918	2918
Supergroup011	Known (defined by ICTV)	Narna-Levi	narna-levi	Supergroup011--narna-levi_rhizosphere_ORF7_SRR5413243_k141_12056_flag1_multi10_len3701	Supergroup011_sp_20039	575	212-415	204	Supergroup011--narna-levi_rhizosphere_SRR5413243_k141_12056_flag1_multi10_len3701	3701
Supergroup011	Known (defined by ICTV)	Narna-Levi	narna-levi	Supergroup011--narna-levi_rhizosphere_ORF8_SRR5413243_k141_12076_flag1_multi44_len3900	Supergroup011_sp_14580	614	260-469	210	Supergroup011--narna-levi_rhizosphere_SRR5413243_k141_12076_flag1_multi44_len3900	3900
Supergroup011	Known (defined by ICTV)	Narna-Levi	narna-levi	Supergroup011--narna-levi_rhizosphere_ORF87_SRR5413243_k141_12873_flag1_multi15_len3954	Supergroup011_sp_28186	578	200-397	198	Supergroup011--narna-levi_rhizosphere_SRR5413243_k141_12873_flag1_multi15_len3954	3954
Supergroup011	Known (defined by ICTV)	Narna-Levi	narna-levi	Supergroup011--narna-levi_rhizosphere_ORF1_SRR5413243_k141_13310_flag1_multi4_len1472	Supergroup011_sp_1702	490	17-297	281	Supergroup011--narna-levi_rhizosphere_SRR5413243_k141_13310_flag1_multi4_len1472	1472
Supergroup011	Known (defined by ICTV)	Narna-Levi	narna-levi	Supergroup011--narna-levi_rhizosphere_ORF7_SRR5413243_k141_14357_flag1_multi92_len5195	Supergroup011_sp_25896	1152	599-798	200	Supergroup011--narna-levi_rhizosphere_SRR5413243_k141_14357_flag1_multi92_len5195	5195
Supergroup011	Known (defined by ICTV)	Narna-Levi	narna-levi	Supergroup011--narna-levi_rhizosphere_ORF87_SRR5413243_k141_14733_flag1_multi18_len3732	Supergroup011_sp_17218	655	298-503	206	Supergroup011--narna-levi_rhizosphere_SRR5413243_k141_14733_flag1_multi18_len3732	3732
Supergroup011	Known (defined by ICTV)	Narna-Levi	narna-levi	Supergroup011--narna-levi_rhizosphere_ORF4_SRR5413243_k141_14758_flag1_multi24_len3509	Supergroup011_sp_25901	624	284-483	200	Supergroup011--narna-levi_rhizosphere_SRR5413243_k141_14758_flag1_multi24_len3509	3509
Supergroup011	Known (defined by ICTV)	Narna-Levi	narna-levi	Supergroup011--narna-levi_rhizosphere_ORF91_SRR5413243_k141_14781_flag1_multi8_len3898	Supergroup011_sp_20026	587	240-443	204	Supergroup011--narna-levi_rhizosphere_SRR5413243_k141_14781_flag1_multi8_len3898	3898
Supergroup011	Known (defined by ICTV)	Narna-Levi	narna-levi	Supergroup011--narna-levi_rhizosphere_ORF30_SRR5413243_k141_16019_flag1_multi4_len1420	Supergroup011_sp_30529	472	135-330	196	Supergroup011--narna-levi_rhizosphere_SRR5413243_k141_16019_flag1_multi4_len1420	1420
Supergroup011	Known (defined by ICTV)	Narna-Levi	narna-levi	Supergroup011--narna-levi_rhizosphere_ORF40_SRR5413243_k141_16226_flag1_multi18_len3969	Supergroup011_sp_23340	642	268-469	202	Supergroup011--narna-levi_rhizosphere_SRR5413243_k141_16226_flag1_multi18_len3969	3969
Supergroup011	Known (defined by ICTV)	Narna-Levi	narna-levi	Supergroup011--narna-levi_rhizosphere_ORF65_SRR5413243_k141_16404_flag1_multi52_len3673	Supergroup011_sp_12428	865	386-599	214	Supergroup011--narna-levi_rhizosphere_SRR5413243_k141_16404_flag1_multi52_len3673	3673
Supergroup011	Known (defined by ICTV)	Narna-Levi	narna-levi	Supergroup011--narna-levi_rhizosphere_ORF33_SRR5413243_k141_16575_flag1_multi9_len3591	Supergroup011_sp_40981	606	257-444	188	Supergroup011--narna-levi_rhizosphere_SRR5413243_k141_16575_flag1_multi9_len3591	3591
Supergroup011	Known (defined by ICTV)	Narna-Levi	narna-levi	Supergroup011--narna-levi_rhizosphere_ORF38_SRR5413243_k141_16990_flag1_multi33_len3710	Supergroup011_sp_9453	879	379-600	222	Supergroup011--narna-levi_rhizosphere_SRR5413243_k141_16990_flag1_multi33_len3710	3710
Supergroup011	Known (defined by ICTV)	Narna-Levi	narna-levi	Supergroup011--narna-levi_rhizosphere_ORF12_SRR5413243_k141_17029_flag1_multi3_len1143	Supergroup011_sp_16208	380	201-380	180	Supergroup011--narna-levi_rhizosphere_SRR5413243_k141_17029_flag1_multi3_len1143	1143
Supergroup011	Known (defined by ICTV)	Narna-Levi	narna-levi	Supergroup011--narna-levi_rhizosphere_ORF37_SRR5413243_k141_17303_flag1_multi30_len3840	Supergroup011_sp_19995	639	274-476	203	Supergroup011--narna-levi_rhizosphere_SRR5413243_k141_17303_flag1_multi30_len3840	3840
Supergroup011	Known (defined by ICTV)	Narna-Levi	narna-levi	Supergroup011--narna-levi_rhizosphere_ORF37_SRR5413243_k141_17343_flag1_multi14_len3628	Supergroup011_sp_20014	635	283-486	204	Supergroup011--narna-levi_rhizosphere_SRR5413243_k141_17343_flag1_multi14_len3628	3628
Supergroup011	Known (defined by ICTV)	Narna-Levi	narna-levi	Supergroup011--narna-levi_rhizosphere_ORF70_SRR5413243_k141_17465_flag1_multi5_len3538	Supergroup011_sp_45770	550	214-398	185	Supergroup011--narna-levi_rhizosphere_SRR5413243_k141_17465_flag1_multi5_len3538	3538
Supergroup011	Known (defined by ICTV)	Narna-Levi	narna-levi	Supergroup011--narna-levi_rhizosphere_ORF58_SRR5413243_k141_17481_flag1_multi9_len2234	Supergroup011_sp_17210	744	374-579	206	Supergroup011--narna-levi_rhizosphere_SRR5413243_k141_17481_flag1_multi9_len2234	2234
Supergroup011	Known (defined by ICTV)	Narna-Levi	narna-levi	Supergroup011--narna-levi_rhizosphere_ORF1_SRR5413243_k141_17714_flag1_multi17_len1062	Supergroup011_sp_30533	354	162-354	193	Supergroup011--narna-levi_rhizosphere_SRR5413243_k141_17714_flag1_multi17_len1062	1062
Supergroup011	Known (defined by ICTV)	Narna-Levi	narna-levi	Supergroup011--narna-levi_rhizosphere_ORF6_SRR5413243_k141_17744_flag1_multi10_len2923	Supergroup011_sp_57183	387	5-107	103	Supergroup011--narna-levi_rhizosphere_SRR5413243_k141_17744_flag1_multi10_len2923	2923
Supergroup011	Known (defined by ICTV)	Narna-Levi	narna-levi	Supergroup011--narna-levi_rhizosphere_ORF5_SRR5413243_k141_18351_flag1_multi12_len3435	Supergroup011_sp_18006	805	347-551	205	Supergroup011--narna-levi_rhizosphere_SRR5413243_k141_18351_flag1_multi12_len3435	3435
Supergroup011	Known (defined by ICTV)	Narna-Levi	narna-levi	Supergroup011--narna-levi_rhizosphere_ORF19_SRR5413243_k141_1844_flag1_multi8_len1042	Supergroup011_sp_28150	347	2-193	192	Supergroup011--narna-levi_rhizosphere_SRR5413243_k141_1844_flag1_multi8_len1042	1042
Supergroup011	Known (defined by ICTV)	Narna-Levi	narna-levi	Supergroup011--narna-levi_rhizosphere_ORF12_SRR5413243_k141_18443_flag1_multi6_len1570	Supergroup011_sp_32932	522	2-170	169	Supergroup011--narna-levi_rhizosphere_SRR5413243_k141_18443_flag1_multi6_len1570	1570
Supergroup011	Known (defined by ICTV)	Narna-Levi	narna-levi	Supergroup011--narna-levi_rhizosphere_ORF43_SRR5413243_k141_18459_flag1_multi24_len2897	Supergroup011_sp_18046	647	379-583	205	Supergroup011--narna-levi_rhizosphere_SRR5413243_k141_18459_flag1_multi24_len2897	2897
Supergroup011	Known (defined by ICTV)	Narna-Levi	narna-levi	Supergroup011--narna-levi_rhizosphere_ORF4_SRR5413243_k141_18914_flag1_multi24_len1256	Supergroup011_sp_44176	379	10-195	186	Supergroup011--narna-levi_rhizosphere_SRR5413243_k141_18914_flag1_multi24_len1256	1256
Supergroup011	Known (defined by ICTV)	Narna-Levi	narna-levi	Supergroup011--narna-levi_rhizosphere_ORF17_SRR5413243_k141_19048_flag1_multi4_len928	Supergroup011_sp_51405	308	141-308	168	Supergroup011--narna-levi_rhizosphere_SRR5413243_k141_19048_flag1_multi4_len928	928
Supergroup011	Known (defined by ICTV)	Narna-Levi	narna-levi	Supergroup011--narna-levi_rhizosphere_ORF39_SRR5413243_k141_19076_flag1_multi5_len1660	Supergroup011_sp_21711	552	348-550	203	Supergroup011--narna-levi_rhizosphere_SRR5413243_k141_19076_flag1_multi5_len1660	1660
Supergroup011	Known (defined by ICTV)	Narna-Levi	narna-levi	Supergroup011--narna-levi_rhizosphere_ORF64_SRR5413243_k141_19497_flag1_multi12_len3684	Supergroup011_sp_25909	650	298-497	200	Supergroup011--narna-levi_rhizosphere_SRR5413243_k141_19497_flag1_multi12_len3684	3684
Supergroup011	Known (defined by ICTV)	Narna-Levi	narna-levi	Supergroup011--narna-levi_rhizosphere_ORF71_SRR5413243_k141_20487_flag1_multi11_len4609	Supergroup011_sp_4353	1178	535-780	246	Supergroup011--narna-levi_rhizosphere_SRR5413243_k141_20487_flag1_multi11_len4609	4609
Supergroup011	Known (defined by ICTV)	Narna-Levi	narna-levi	Supergroup011--narna-levi_rhizosphere_ORF93_SRR5413243_k141_20916_flag1_multi23_len4180	Supergroup011_sp_19941	1088	557-760	204	Supergroup011--narna-levi_rhizosphere_SRR5413243_k141_20916_flag1_multi23_len4180	4180
Supergroup011	Known (defined by ICTV)	Narna-Levi	narna-levi	Supergroup011--narna-levi_rhizosphere_ORF1_SRR5413243_k141_21057_flag1_multi70_len1066	Supergroup011_sp_28174	329	2-152	151	Supergroup011--narna-levi_rhizosphere_SRR5413243_k141_21057_flag1_multi70_len1066	1066
Supergroup011	Known (defined by ICTV)	Narna-Levi	narna-levi	Supergroup011--narna-levi_rhizosphere_ORF9_SRR5413243_k141_21432_flag1_multi4_len1886	Supergroup011_sp_446	617	27-365	339	Supergroup011--narna-levi_rhizosphere_SRR5413243_k141_21432_flag1_multi4_len1886	1886
Supergroup011	Known (defined by ICTV)	Narna-Levi	narna-levi	Supergroup011--narna-levi_rhizosphere_ORF36_SRR5413243_k141_21651_flag1_multi8_len3621	Supergroup011_sp_28172	649	299-496	198	Supergroup011--narna-levi_rhizosphere_SRR5413243_k141_21651_flag1_multi8_len3621	3621
Supergroup011	Known (defined by ICTV)	Narna-Levi	narna-levi	Supergroup011--narna-levi_rhizosphere_ORF37_SRR5413243_k141_21820_flag1_multi5_len2182	Supergroup011_sp_16208	597	373-579	207	Supergroup011--narna-levi_rhizosphere_SRR5413243_k141_21820_flag1_multi5_len2182	2182
Supergroup011	Known (defined by ICTV)	Narna-Levi	narna-levi	Supergroup011--narna-levi_rhizosphere_ORF26_SRR5413243_k141_21868_flag1_multi23_len3066	Supergroup011_sp_25926	799	298-497	200	Supergroup011--narna-levi_rhizosphere_SRR5413243_k141_21868_flag1_multi23_len3066	3066
Supergroup011	Known (defined by ICTV)	Narna-Levi	narna-levi	Supergroup011--narna-levi_rhizosphere_ORF5_SRR5413243_k141_21926_flag1_multi4_len1114	Supergroup011_sp_16412	356	215-356	142	Supergroup011--narna-levi_rhizosphere_SRR5413243_k141_21926_flag1_multi4_len1114	1114
Supergroup011	Known (defined by ICTV)	Narna-Levi	narna-levi	Supergroup011--narna-levi_rhizosphere_ORF1_SRR5413243_k141_22094_flag1_multi3_len942	Supergroup011_sp_3537	314	213-314	102	Supergroup011--narna-levi_rhizosphere_SRR5413243_k141_22094_flag1_multi3_len942	942
Supergroup011	Known (defined by ICTV)	Narna-Levi	narna-levi	Supergroup011--narna-levi_rhizosphere_ORF1_SRR5413243_k141_22155_flag1_multi4_len1034	Supergroup011_sp_17223	335	2-192	191	Supergroup011--narna-levi_rhizosphere_SRR5413243_k141_22155_flag1_multi4_len1034	1034
Supergroup011	Known (defined by ICTV)	Narna-Levi	narna-levi	Supergroup011--narna-levi_rhizosphere_ORF68_SRR5413243_k141_22593_flag1_multi19_len3304	Supergroup011_sp_15105	777	286-494	209	Supergroup011--narna-levi_rhizosphere_SRR5413243_k141_22593_flag1_multi19_len3304	3304
Supergroup011	Known (defined by ICTV)	Narna-Levi	narna-levi	Supergroup011--narna-levi_rhizosphere_ORF45_SRR5413243_k141_22745_flag1_multi8_len3050	Supergroup011_sp_42542	351	216-349	134	Supergroup011--narna-levi_rhizosphere_SRR5413243_k141_22745_flag1_multi8_len3050	3050
Supergroup011	Known (defined by ICTV)	Narna-Levi	narna-levi	Supergroup011--narna-levi_rhizosphere_ORF29_SRR5413243_k141_22782_flag1_multi64_len3281	Supergroup011_sp_14409	811	334-543	210	Supergroup011--narna-levi_rhizosphere_SRR5413243_k141_22782_flag1_multi64_len3281	3281
Supergroup011	Known (defined by ICTV)	Narna-Levi	narna-levi	Supergroup011--narna-levi_rhizosphere_ORF1_SRR5413243_k141_22941_flag1_multi6_len1130	Supergroup011_sp_27117	376	3-196	194	Supergroup011--narna-levi_rhizosphere_SRR5413243_k141_22941_flag1_multi6_len1130	1130
Supergroup011	Known (defined by ICTV)	Narna-Levi	narna-levi	Supergroup011--narna-levi_rhizosphere_ORF23_SRR5413243_k141_23045_flag1_multi13_len1001	Supergroup011_sp_35507	333	194-333	140	Supergroup011--narna-levi_rhizosphere_SRR5413243_k141_23045_flag1_multi13_len1001	1001
Supergroup011	Known (defined by ICTV)	Narna-Levi	narna-levi	Supergroup011--narna-levi_rhizosphere_ORF62_SRR5413243_k141_23093_flag1_multi7_len2728	Supergroup011_sp_28181	895	175-372	198	Supergroup011--narna-levi_rhizosphere_SRR5413243_k141_23093_flag1_multi7_len2728	2728
Supergroup011	Known (defined by ICTV)	Narna-Levi	narna-levi	Supergroup011--narna-levi_rhizosphere_ORF41_SRR5413243_k141_23184_flag1_multi6_len2060	Supergroup011_sp_29382	503	290-486	197	Supergroup011--narna-levi_rhizosphere_SRR5413243_k141_23184_flag1_multi6_len2060	2060
Supergroup011	Known (defined by ICTV)	Narna-Levi	narna-levi	Supergroup011--narna-levi_rhizosphere_ORF1_SRR5413243_k141_23238_flag1_multi16_len1108	Supergroup011_sp_21801	322	2-139	138	Supergroup011--narna-levi_rhizosphere_SRR5413243_k141_23238_flag1_multi16_len1108	1108
Supergroup011	Known (defined by ICTV)	Narna-Levi	narna-levi	Supergroup011--narna-levi_rhizosphere_ORF3_SRR5413243_k141_23255_flag1_multi5_len1493	Supergroup011_sp_35501	403	280-403	124	Supergroup011--narna-levi_rhizosphere_SRR5413243_k141_23255_flag1_multi5_len1493	1493
Supergroup011	Known (defined by ICTV)	Narna-Levi	narna-levi	Supergroup011--narna-levi_rhizosphere_ORF8_SRR5413243_k141_23402_flag1_multi16_len1581	Supergroup011_sp_35118	467	247-438	192	Supergroup011--narna-levi_rhizosphere_SRR5413243_k141_23402_flag1_multi16_len1581	1581
Supergroup011	Known (defined by ICTV)	Narna-Levi	narna-levi	Supergroup011--narna-levi_rhizosphere_ORF18_SRR5413243_k141_23518_flag1_multi17_len1257	Supergroup011_sp_18437	419	258-419	162	Supergroup011--narna-levi_rhizosphere_SRR5413243_k141_23518_flag1_multi17_len1257	1257
Supergroup011	Known (defined by ICTV)	Narna-Levi	narna-levi	Supergroup011--narna-levi_rhizosphere_ORF24_SRR5413243_k141_23575_flag1_multi5_len1103	Supergroup011_sp_30546	367	216-367	152	Supergroup011--narna-levi_rhizosphere_SRR5413243_k141_23575_flag1_multi5_len1103	1103
Supergroup011	Known (defined by ICTV)	Narna-Levi	narna-levi	Supergroup011--narna-levi_rhizosphere_ORF7_SRR5413243_k141_23769_flag1_multi19_len3620	Supergroup011_sp_17277	644	307-512	206	Supergroup011--narna-levi_rhizosphere_SRR5413243_k141_23769_flag1_multi19_len3620	3620
Supergroup011	Known (defined by ICTV)	Narna-Levi	narna-levi	Supergroup011--narna-levi_rhizosphere_ORF99_SRR5413243_k141_2393_flag1_multi38_len4086	Supergroup011_sp_21778	602	255-457	203	Supergroup011--narna-levi_rhizosphere_SRR5413243_k141_2393_flag1_multi38_len4086	4086
Supergroup011	Known (defined by ICTV)	Narna-Levi	narna-levi	Supergroup011--narna-levi_rhizosphere_ORF19_SRR5413243_k141_2397_flag1_multi6_len1130	Supergroup011_sp_14996	376	222-375	154	Supergroup011--narna-levi_rhizosphere_SRR5413243_k141_2397_flag1_multi6_len1130	1130
Supergroup011	Known (defined by ICTV)	Narna-Levi	narna-levi	Supergroup011--narna-levi_rhizosphere_ORF45_SRR5413243_k141_24028_flag1_multi69_len4536	Supergroup011_sp_16408	641	272-477	206	Supergroup011--narna-levi_rhizosphere_SRR5413243_k141_24028_flag1_multi69_len4536	4536
Supergroup011	Known (defined by ICTV)	Narna-Levi	narna-levi	Supergroup011--narna-levi_rhizosphere_ORF43_SRR5413243_k141_24362_flag1_multi7_len2226	Supergroup011_sp_44142	428	225-410	186	Supergroup011--narna-levi_rhizosphere_SRR5413243_k141_24362_flag1_multi7_len2226	2226
Supergroup011	Known (defined by ICTV)	Narna-Levi	narna-levi	Supergroup011--narna-levi_rhizosphere_ORF16_SRR5413243_k141_24664_flag1_multi7_len1325	Supergroup011_sp_8873	441	293-432	140	Supergroup011--narna-levi_rhizosphere_SRR5413243_k141_24664_flag1_multi7_len1325	1325
Supergroup011	Known (defined by ICTV)	Narna-Levi	narna-levi	Supergroup011--narna-levi_rhizosphere_ORF13_SRR5413243_k141_25483_flag1_multi9_len2586	Supergroup011_sp_36690	755	284-474	191	Supergroup011--narna-levi_rhizosphere_SRR5413243_k141_25483_flag1_multi9_len2586	2586
Supergroup011	Known (defined by ICTV)	Narna-Levi	narna-levi	Supergroup011--narna-levi_rhizosphere_ORF60_SRR5413243_k141_25573_flag1_multi43_len2668	Supergroup011_sp_33986	745	282-474	193	Supergroup011--narna-levi_rhizosphere_SRR5413243_k141_25573_flag1_multi43_len2668	2668
Supergroup011	Known (defined by ICTV)	Narna-Levi	narna-levi	Supergroup011--narna-levi_rhizosphere_ORF54_SRR5413243_k141_25792_flag1_multi7_len3803	Supergroup011_sp_10473	1062	415-633	219	Supergroup011--narna-levi_rhizosphere_SRR5413243_k141_25792_flag1_multi7_len3803	3803
Supergroup011	Known (defined by ICTV)	Narna-Levi	narna-levi	Supergroup011--narna-levi_rhizosphere_ORF19_SRR5413243_k141_26293_flag1_multi106_len1898	Supergroup011_sp_8579	606	104-328	225	Supergroup011--narna-levi_rhizosphere_SRR5413243_k141_26293_flag1_multi106_len1898	1898
Supergroup011	Known (defined by ICTV)	Narna-Levi	narna-levi	Supergroup011--narna-levi_rhizosphere_ORF22_SRR5413243_k141_26335_flag1_multi7_len999	Supergroup011_sp_690	331	2-162	161	Supergroup011--narna-levi_rhizosphere_SRR5413243_k141_26335_flag1_multi7_len999	999
Supergroup011	Known (defined by ICTV)	Narna-Levi	narna-levi	Supergroup011--narna-levi_rhizosphere_ORF8_SRR5413243_k141_26413_flag1_multi12_len3892	Supergroup011_sp_25925	630	282-481	200	Supergroup011--narna-levi_rhizosphere_SRR5413243_k141_26413_flag1_multi12_len3892	3892
Supergroup011	Known (defined by ICTV)	Narna-Levi	narna-levi	Supergroup011--narna-levi_rhizosphere_ORF35_SRR5413243_k141_27266_flag1_multi5_len1894	Supergroup011_sp_8541	631	27-251	225	Supergroup011--narna-levi_rhizosphere_SRR5413243_k141_27266_flag1_multi5_len1894	1894
Supergroup011	Known (defined by ICTV)	Narna-Levi	narna-levi	Supergroup011--narna-levi_rhizosphere_ORF1_SRR5413243_k141_2731_flag1_multi2_len1022	Supergroup011_sp_11941	340	92-306	215	Supergroup011--narna-levi_rhizosphere_SRR5413243_k141_2731_flag1_multi2_len1022	1022
Supergroup011	Known (defined by ICTV)	Narna-Levi	narna-levi	Supergroup011--narna-levi_rhizosphere_ORF12_SRR5413243_k141_27336_flag1_multi3_len1577	Supergroup011_sp_40958	511	162-349	188	Supergroup011--narna-levi_rhizosphere_SRR5413243_k141_27336_flag1_multi3_len1577	1577
Supergroup011	Known (defined by ICTV)	Narna-Levi	narna-levi	Supergroup011--narna-levi_rhizosphere_ORF14_SRR5413243_k141_28002_flag1_multi6_len3118	Supergroup011_sp_17217	554	42-247	206	Supergroup011--narna-levi_rhizosphere_SRR5413243_k141_28002_flag1_multi6_len3118	3118
Supergroup011	Known (defined by ICTV)	Narna-Levi	narna-levi	Supergroup011--narna-levi_rhizosphere_ORF1_SRR5413243_k141_28280_flag1_multi3_len969	Supergroup011_sp_18418	323	241-323	83	Supergroup011--narna-levi_rhizosphere_SRR5413243_k141_28280_flag1_multi3_len969	969
Supergroup011	Known (defined by ICTV)	Narna-Levi	narna-levi	Supergroup011--narna-levi_rhizosphere_ORF41_SRR5413243_k141_28671_flag1_multi66_len4731	Supergroup011_sp_7351	1147	519-749	231	Supergroup011--narna-levi_rhizosphere_SRR5413243_k141_28671_flag1_multi66_len4731	4731
Supergroup011	Known (defined by ICTV)	Narna-Levi	narna-levi	Supergroup011--narna-levi_rhizosphere_ORF21_SRR5413243_k141_28865_flag1_multi5_len1817	Supergroup011_sp_16364	605	244-450	207	Supergroup011--narna-levi_rhizosphere_SRR5413243_k141_28865_flag1_multi5_len1817	1817
Supergroup011	Known (defined by ICTV)	Narna-Levi	narna-levi	Supergroup011--narna-levi_rhizosphere_ORF16_SRR5413243_k141_28983_flag1_multi4_len1927	Supergroup011_sp_6641	635	113-348	236	Supergroup011--narna-levi_rhizosphere_SRR5413243_k141_28983_flag1_multi4_len1927	1927
Supergroup011	Known (defined by ICTV)	Narna-Levi	narna-levi	Supergroup011--narna-levi_rhizosphere_ORF27_SRR5413243_k141_29205_flag1_multi4_len1762	Supergroup011_sp_15124	573	349-557	209	Supergroup011--narna-levi_rhizosphere_SRR5413243_k141_29205_flag1_multi4_len1762	1762
Supergroup011	Known (defined by ICTV)	Narna-Levi	narna-levi	Supergroup011--narna-levi_rhizosphere_ORF23_SRR5413243_k141_29932_flag1_multi7_len1451	Supergroup011_sp_30532	474	81-276	196	Supergroup011--narna-levi_rhizosphere_SRR5413243_k141_29932_flag1_multi7_len1451	1451
Supergroup011	Known (defined by ICTV)	Narna-Levi	narna-levi	Supergroup011--narna-levi_rhizosphere_ORF27_SRR5413243_k141_3001_flag1_multi6_len1841	Supergroup011_sp_49171	487	254-433	180	Supergroup011--narna-levi_rhizosphere_SRR5413243_k141_3001_flag1_multi6_len1841	1841
Supergroup011	Known (defined by ICTV)	Narna-Levi	narna-levi	Supergroup011--narna-levi_rhizosphere_ORF63_SRR5413243_k141_30100_flag1_multi43_len3658	Supergroup011_sp_31702	724	302-496	195	Supergroup011--narna-levi_rhizosphere_SRR5413243_k141_30100_flag1_multi43_len3658	3658
Supergroup011	Known (defined by ICTV)	Narna-Levi	narna-levi	Supergroup011--narna-levi_rhizosphere_ORF23_SRR5413243_k141_30231_flag1_multi10_len3594	Supergroup011_sp_27106	574	252-450	199	Supergroup011--narna-levi_rhizosphere_SRR5413243_k141_30231_flag1_multi10_len3594	3594
Supergroup011	Known (defined by ICTV)	Narna-Levi	narna-levi	Supergroup011--narna-levi_rhizosphere_ORF43_SRR5413243_k141_30245_flag1_multi6_len2221	Supergroup011_sp_30514	623	295-490	196	Supergroup011--narna-levi_rhizosphere_SRR5413243_k141_30245_flag1_multi6_len2221	2221
Supergroup011	Known (defined by ICTV)	Narna-Levi	narna-levi	Supergroup011--narna-levi_rhizosphere_ORF54_SRR5413243_k141_30777_flag1_multi10_len3071	Supergroup011_sp_46785	448	230-413	184	Supergroup011--narna-levi_rhizosphere_SRR5413243_k141_30777_flag1_multi10_len3071	3071
Supergroup011	Known (defined by ICTV)	Narna-Levi	narna-levi	Supergroup011--narna-levi_rhizosphere_ORF1_SRR5413243_k141_31028_flag1_multi6_len1593	Supergroup011_sp_7031	531	355-526	172	Supergroup011--narna-levi_rhizosphere_SRR5413243_k141_31028_flag1_multi6_len1593	1593
Supergroup011	Known (defined by ICTV)	Narna-Levi	narna-levi	Supergroup011--narna-levi_rhizosphere_ORF14_SRR5413243_k141_31210_flag1_multi7_len2120	Supergroup011_sp_2449	692	34-246	213	Supergroup011--narna-levi_rhizosphere_SRR5413243_k141_31210_flag1_multi7_len2120	2120
Supergroup011	Known (defined by ICTV)	Narna-Levi	narna-levi	Supergroup011--narna-levi_rhizosphere_ORF65_SRR5413243_k141_31379_flag1_multi15_len3298	Supergroup011_sp_48679	500	219-399	181	Supergroup011--narna-levi_rhizosphere_SRR5413243_k141_31379_flag1_multi15_len3298	3298
Supergroup011	Known (defined by ICTV)	Narna-Levi	narna-levi	Supergroup011--narna-levi_rhizosphere_ORF1_SRR5413243_k141_31490_flag1_multi7_len1737	Supergroup011_sp_9377	579	244-465	222	Supergroup011--narna-levi_rhizosphere_SRR5413243_k141_31490_flag1_multi7_len1737	1737
Supergroup011	Known (defined by ICTV)	Narna-Levi	narna-levi	Supergroup011--narna-levi_rhizosphere_ORF15_SRR5413243_k141_31755_flag1_multi17_len901	Supergroup011_sp_35476	300	5-90	86	Supergroup011--narna-levi_rhizosphere_SRR5413243_k141_31755_flag1_multi17_len901	901
Supergroup011	Known (defined by ICTV)	Narna-Levi	narna-levi	Supergroup011--narna-levi_rhizosphere_ORF47_SRR5413243_k141_31756_flag1_multi10_len2762	Supergroup011_sp_27665	650	418-615	198	Supergroup011--narna-levi_rhizosphere_SRR5413243_k141_31756_flag1_multi10_len2762	2762
Supergroup011	Known (defined by ICTV)	Narna-Levi	narna-levi	Supergroup011--narna-levi_rhizosphere_ORF62_SRR5413243_k141_31950_flag1_multi21_len3881	Supergroup011_sp_23096	317	115-316	202	Supergroup011--narna-levi_rhizosphere_SRR5413243_k141_31950_flag1_multi21_len3881	3881
Supergroup011	Known (defined by ICTV)	Narna-Levi	narna-levi	Supergroup011--narna-levi_rhizosphere_ORF17_SRR5413243_k141_31955_flag1_multi6_len1100	Supergroup011_sp_21766	336	5-177	173	Supergroup011--narna-levi_rhizosphere_SRR5413243_k141_31955_flag1_multi6_len1100	1100
Supergroup011	Known (defined by ICTV)	Narna-Levi	narna-levi	Supergroup011--narna-levi_rhizosphere_ORF62_SRR5413243_k141_31964_flag1_multi19_len4313	Supergroup011_sp_46790	561	218-401	184	Supergroup011--narna-levi_rhizosphere_SRR5413243_k141_31964_flag1_multi19_len4313	4313
Supergroup011	Known (defined by ICTV)	Narna-Levi	narna-levi	Supergroup011--narna-levi_rhizosphere_ORF22_SRR5413243_k141_32008_flag1_multi11_len2323	Supergroup011_sp_11950	737	301-515	215	Supergroup011--narna-levi_rhizosphere_SRR5413243_k141_32008_flag1_multi11_len2323	2323
Supergroup011	Known (defined by ICTV)	Narna-Levi	narna-levi	Supergroup011--narna-levi_rhizosphere_ORF29_SRR5413243_k141_32031_flag1_multi6_len1300	Supergroup011_sp_18173	432	91-295	205	Supergroup011--narna-levi_rhizosphere_SRR5413243_k141_32031_flag1_multi6_len1300	1300
Supergroup011	Known (defined by ICTV)	Narna-Levi	narna-levi	Supergroup011--narna-levi_rhizosphere_ORF69_SRR5413243_k141_32396_flag1_multi12_len3255	Supergroup011_sp_30562	448	256-448	193	Supergroup011--narna-levi_rhizosphere_SRR5413243_k141_32396_flag1_multi12_len3255	3255
Supergroup011	Known (defined by ICTV)	Narna-Levi	narna-levi	Supergroup011--narna-levi_rhizosphere_ORF58_SRR5413243_k141_32660_flag1_multi72_len3709	Supergroup011_sp_17260	693	339-544	206	Supergroup011--narna-levi_rhizosphere_SRR5413243_k141_32660_flag1_multi72_len3709	3709
Supergroup011	Known (defined by ICTV)	Narna-Levi	narna-levi	Supergroup011--narna-levi_rhizosphere_ORF2_SRR5413243_k141_33352_flag1_multi18_len3068	Supergroup011_sp_29369	865	335-531	197	Supergroup011--narna-levi_rhizosphere_SRR5413243_k141_33352_flag1_multi18_len3068	3068
Supergroup011	Known (defined by ICTV)	Narna-Levi	narna-levi	Supergroup011--narna-levi_rhizosphere_ORF10_SRR5413243_k141_33524_flag1_multi9_len1027	Supergroup011_sp_39485	341	2-162	161	Supergroup011--narna-levi_rhizosphere_SRR5413243_k141_33524_flag1_multi9_len1027	1027
Supergroup011	Known (defined by ICTV)	Narna-Levi	narna-levi	Supergroup011--narna-levi_rhizosphere_ORF26_SRR5413243_k141_33532_flag1_multi2_len1017	Supergroup011_sp_15707	338	178-338	161	Supergroup011--narna-levi_rhizosphere_SRR5413243_k141_33532_flag1_multi2_len1017	1017
Supergroup011	Known (defined by ICTV)	Narna-Levi	narna-levi	Supergroup011--narna-levi_rhizosphere_ORF11_SRR5413243_k141_33579_flag1_multi5_len1530	Supergroup011_sp_25897	509	162-361	200	Supergroup011--narna-levi_rhizosphere_SRR5413243_k141_33579_flag1_multi5_len1530	1530
Supergroup011	Known (defined by ICTV)	Narna-Levi	narna-levi	Supergroup011--narna-levi_rhizosphere_ORF22_SRR5413243_k141_34158_flag1_multi5_len1390	Supergroup011_sp_49177	382	208-382	175	Supergroup011--narna-levi_rhizosphere_SRR5413243_k141_34158_flag1_multi5_len1390	1390
Supergroup011	Known (defined by ICTV)	Narna-Levi	narna-levi	Supergroup011--narna-levi_rhizosphere_ORF13_SRR5413243_k141_34191_flag1_multi6_len967	Supergroup011_sp_8873	322	6-169	164	Supergroup011--narna-levi_rhizosphere_SRR5413243_k141_34191_flag1_multi6_len967	967
Supergroup011	Known (defined by ICTV)	Narna-Levi	narna-levi	Supergroup011--narna-levi_rhizosphere_ORF29_SRR5413243_k141_34285_flag1_multi12_len3350	Supergroup011_sp_48673	552	215-395	181	Supergroup011--narna-levi_rhizosphere_SRR5413243_k141_34285_flag1_multi12_len3350	3350
Supergroup011	Known (defined by ICTV)	Narna-Levi	narna-levi	Supergroup011--narna-levi_rhizosphere_ORF26_SRR5413243_k141_34372_flag1_multi4_len1500	Supergroup011_sp_44163	499	158-343	186	Supergroup011--narna-levi_rhizosphere_SRR5413243_k141_34372_flag1_multi4_len1500	1500
Supergroup011	Known (defined by ICTV)	Narna-Levi	narna-levi	Supergroup011--narna-levi_rhizosphere_ORF1_SRR5413243_k141_34483_flag1_multi6_len1099	Supergroup011_sp_31700	360	2-178	177	Supergroup011--narna-levi_rhizosphere_SRR5413243_k141_34483_flag1_multi6_len1099	1099
Supergroup011	Known (defined by ICTV)	Narna-Levi	narna-levi	Supergroup011--narna-levi_rhizosphere_ORF30_SRR5413243_k141_34659_flag1_multi20_len3948	Supergroup011_sp_19961	736	255-458	204	Supergroup011--narna-levi_rhizosphere_SRR5413243_k141_34659_flag1_multi20_len3948	3948
Supergroup011	Known (defined by ICTV)	Narna-Levi	narna-levi	Supergroup011--narna-levi_rhizosphere_ORF14_SRR5413243_k141_34760_flag1_multi87_len4640	Supergroup011_sp_9449	654	278-499	222	Supergroup011--narna-levi_rhizosphere_SRR5413243_k141_34760_flag1_multi87_len4640	4640
Supergroup011	Known (defined by ICTV)	Narna-Levi	narna-levi	Supergroup011--narna-levi_rhizosphere_ORF38_SRR5413243_k141_34839_flag1_multi195_len4412	Supergroup011_sp_18482	653	287-490	204	Supergroup011--narna-levi_rhizosphere_SRR5413243_k141_34839_flag1_multi195_len4412	4412
Supergroup011	Known (defined by ICTV)	Narna-Levi	narna-levi	Supergroup011--narna-levi_rhizosphere_ORF1_SRR5413243_k141_35033_flag1_multi8_len1445	Supergroup011_sp_39079	481	52-240	189	Supergroup011--narna-levi_rhizosphere_SRR5413243_k141_35033_flag1_multi8_len1445	1445
Supergroup011	Known (defined by ICTV)	Narna-Levi	narna-levi	Supergroup011--narna-levi_rhizosphere_ORF23_SRR5413243_k141_35215_flag1_multi37_len2654	Supergroup011_sp_27101	537	281-479	199	Supergroup011--narna-levi_rhizosphere_SRR5413243_k141_35215_flag1_multi37_len2654	2654
Supergroup011	Known (defined by ICTV)	Narna-Levi	narna-levi	Supergroup011--narna-levi_rhizosphere_ORF68_SRR5413243_k141_35809_flag1_multi28_len3114	Supergroup011_sp_40992	867	316-503	188	Supergroup011--narna-levi_rhizosphere_SRR5413243_k141_35809_flag1_multi28_len3114	3114
Supergroup011	Known (defined by ICTV)	Narna-Levi	narna-levi	Supergroup011--narna-levi_rhizosphere_ORF18_SRR5413243_k141_36159_flag1_multi5_len1372	Supergroup011_sp_36697	457	4-194	191	Supergroup011--narna-levi_rhizosphere_SRR5413243_k141_36159_flag1_multi5_len1372	1372
Supergroup011	Known (defined by ICTV)	Narna-Levi	narna-levi	Supergroup011--narna-levi_rhizosphere_ORF58_SRR5413243_k141_36268_flag1_multi47_len4126	Supergroup011_sp_19969	861	312-515	204	Supergroup011--narna-levi_rhizosphere_SRR5413243_k141_36268_flag1_multi47_len4126	4126
Supergroup011	Known (defined by ICTV)	Narna-Levi	narna-levi	Supergroup011--narna-levi_rhizosphere_ORF4_SRR5413243_k141_36540_flag1_multi9_len3218	Supergroup011_sp_17265	591	243-448	206	Supergroup011--narna-levi_rhizosphere_SRR5413243_k141_36540_flag1_multi9_len3218	3218
Supergroup011	Known (defined by ICTV)	Narna-Levi	narna-levi	Supergroup011--narna-levi_rhizosphere_ORF36_SRR5413243_k141_37140_flag1_multi6_len2086	Supergroup011_sp_6142	410	2-218	217	Supergroup011--narna-levi_rhizosphere_SRR5413243_k141_37140_flag1_multi6_len2086	2086
Supergroup011	Known (defined by ICTV)	Narna-Levi	narna-levi	Supergroup011--narna-levi_rhizosphere_ORF25_SRR5413243_k141_37262_flag1_multi278_len3171	Supergroup011_sp_14535	809	333-542	210	Supergroup011--narna-levi_rhizosphere_SRR5413243_k141_37262_flag1_multi278_len3171	3171
Supergroup011	Known (defined by ICTV)	Narna-Levi	narna-levi	Supergroup011--narna-levi_rhizosphere_ORF7_SRR5413243_k141_37274_flag1_multi3_len1648	Supergroup011_sp_21788	524	160-362	203	Supergroup011--narna-levi_rhizosphere_SRR5413243_k141_37274_flag1_multi3_len1648	1648
Supergroup011	Known (defined by ICTV)	Narna-Levi	narna-levi	Supergroup011--narna-levi_rhizosphere_ORF58_SRR5413243_k141_37386_flag1_multi5_len2556	Supergroup011_sp_16413	792	344-550	207	Supergroup011--narna-levi_rhizosphere_SRR5413243_k141_37386_flag1_multi5_len2556	2556
Supergroup011	Known (defined by ICTV)	Narna-Levi	narna-levi	Supergroup011--narna-levi_rhizosphere_ORF16_SRR5413243_k141_37578_flag1_multi20_len3620	Supergroup011_sp_29351	604	258-454	197	Supergroup011--narna-levi_rhizosphere_SRR5413243_k141_37578_flag1_multi20_len3620	3620
Supergroup011	Known (defined by ICTV)	Narna-Levi	narna-levi	Supergroup011--narna-levi_rhizosphere_ORF70_SRR5413243_k141_37686_flag1_multi91_len3363	Supergroup011_sp_14537	878	340-549	210	Supergroup011--narna-levi_rhizosphere_SRR5413243_k141_37686_flag1_multi91_len3363	3363
Supergroup011	Known (defined by ICTV)	Narna-Levi	narna-levi	Supergroup011--narna-levi_rhizosphere_ORF1_SRR5413243_k141_37726_flag1_multi7_len1914	Supergroup011_sp_24343	620	226-426	201	Supergroup011--narna-levi_rhizosphere_SRR5413243_k141_37726_flag1_multi7_len1914	1914
Supergroup011	Known (defined by ICTV)	Narna-Levi	narna-levi	Supergroup011--narna-levi_rhizosphere_ORF16_SRR5413243_k141_38149_flag1_multi2_len1126	Supergroup011_sp_39490	375	52-240	189	Supergroup011--narna-levi_rhizosphere_SRR5413243_k141_38149_flag1_multi2_len1126	1126
Supergroup011	Known (defined by ICTV)	Narna-Levi	narna-levi	Supergroup011--narna-levi_rhizosphere_ORF1_SRR5413243_k141_38556_flag1_multi6_len1583	Supergroup011_sp_9784	474	59-279	221	Supergroup011--narna-levi_rhizosphere_SRR5413243_k141_38556_flag1_multi6_len1583	1583
Supergroup011	Known (defined by ICTV)	Narna-Levi	narna-levi	Supergroup011--narna-levi_rhizosphere_ORF21_SRR5413243_k141_39149_flag1_multi78_len1264	Supergroup011_sp_31685	420	311-420	110	Supergroup011--narna-levi_rhizosphere_SRR5413243_k141_39149_flag1_multi78_len1264	1264
Supergroup011	Known (defined by ICTV)	Narna-Levi	narna-levi	Supergroup011--narna-levi_rhizosphere_ORF93_SRR5413243_k141_39155_flag1_multi30_len4086	Supergroup011_sp_18486	669	320-524	205	Supergroup011--narna-levi_rhizosphere_SRR5413243_k141_39155_flag1_multi30_len4086	4086
Supergroup011	Known (defined by ICTV)	Narna-Levi	narna-levi	Supergroup011--narna-levi_rhizosphere_ORF21_SRR5413243_k141_39532_flag1_multi6_len1044	Supergroup011_sp_52850	334	3-158	156	Supergroup011--narna-levi_rhizosphere_SRR5413243_k141_39532_flag1_multi6_len1044	1044
Supergroup011	Known (defined by ICTV)	Narna-Levi	narna-levi	Supergroup011--narna-levi_rhizosphere_ORF23_SRR5413243_k141_39687_flag1_multi17_len3241	Supergroup011_sp_6642	826	310-545	236	Supergroup011--narna-levi_rhizosphere_SRR5413243_k141_39687_flag1_multi17_len3241	3241
Supergroup011	Known (defined by ICTV)	Narna-Levi	narna-levi	Supergroup011--narna-levi_rhizosphere_ORF9_SRR5413243_k141_3975_flag1_multi4_len939	Supergroup011_sp_15113	312	2-157	156	Supergroup011--narna-levi_rhizosphere_SRR5413243_k141_3975_flag1_multi4_len939	939
Supergroup011	Known (defined by ICTV)	Narna-Levi	narna-levi	Supergroup011--narna-levi_rhizosphere_ORF88_SRR5413243_k141_39771_flag1_multi16_len3872	Supergroup011_sp_27132	689	316-514	199	Supergroup011--narna-levi_rhizosphere_SRR5413243_k141_39771_flag1_multi16_len3872	3872
Supergroup011	Known (defined by ICTV)	Narna-Levi	narna-levi	Supergroup011--narna-levi_rhizosphere_ORF88_SRR5413243_k141_39900_flag1_multi162_len4115	Supergroup011_sp_28163	652	269-466	198	Supergroup011--narna-levi_rhizosphere_SRR5413243_k141_39900_flag1_multi162_len4115	4115
Supergroup011	Known (defined by ICTV)	Narna-Levi	narna-levi	Supergroup011--narna-levi_rhizosphere_ORF1_SRR5413243_k141_40183_flag1_multi61_len2367	Supergroup011_sp_10471	788	318-536	219	Supergroup011--narna-levi_rhizosphere_SRR5413243_k141_40183_flag1_multi61_len2367	2367
Supergroup011	Known (defined by ICTV)	Narna-Levi	narna-levi	Supergroup011--narna-levi_rhizosphere_ORF35_SRR5413243_k141_40188_flag1_multi7_len3668	Supergroup011_sp_17247	714	357-562	206	Supergroup011--narna-levi_rhizosphere_SRR5413243_k141_40188_flag1_multi7_len3668	3668
Supergroup011	Known (defined by ICTV)	Narna-Levi	narna-levi	Supergroup011--narna-levi_rhizosphere_ORF22_SRR5413243_k141_41176_flag1_multi5_len2314	Supergroup011_sp_8871	770	288-511	224	Supergroup011--narna-levi_rhizosphere_SRR5413243_k141_41176_flag1_multi5_len2314	2314
Supergroup011	Known (defined by ICTV)	Narna-Levi	narna-levi	Supergroup011--narna-levi_rhizosphere_ORF39_SRR5413243_k141_4124_flag1_multi18_len3885	Supergroup011_sp_19943	619	269-472	204	Supergroup011--narna-levi_rhizosphere_SRR5413243_k141_4124_flag1_multi18_len3885	3885
Supergroup011	Known (defined by ICTV)	Narna-Levi	narna-levi	Supergroup011--narna-levi_rhizosphere_ORF22_SRR5413243_k141_41281_flag1_multi4_len2564	Supergroup011_sp_30528	635	280-475	196	Supergroup011--narna-levi_rhizosphere_SRR5413243_k141_41281_flag1_multi4_len2564	2564
Supergroup011	Known (defined by ICTV)	Narna-Levi	narna-levi	Supergroup011--narna-levi_rhizosphere_ORF28_SRR5413243_k141_41480_flag1_multi258_len1066	Supergroup011_sp_8574	354	7-138	132	Supergroup011--narna-levi_rhizosphere_SRR5413243_k141_41480_flag1_multi258_len1066	1066
Supergroup011	Known (defined by ICTV)	Narna-Levi	narna-levi	Supergroup011--narna-levi_rhizosphere_ORF42_SRR5413243_k141_41540_flag1_multi9_len2862	Supergroup011_sp_29383	607	263-459	197	Supergroup011--narna-levi_rhizosphere_SRR5413243_k141_41540_flag1_multi9_len2862	2862
Supergroup011	Known (defined by ICTV)	Narna-Levi	narna-levi	Supergroup011--narna-levi_rhizosphere_ORF75_SRR5413243_k141_41551_flag1_multi63_len3022	Supergroup011_sp_14551	749	294-503	210	Supergroup011--narna-levi_rhizosphere_SRR5413243_k141_41551_flag1_multi63_len3022	3022
Supergroup011	Known (defined by ICTV)	Narna-Levi	narna-levi	Supergroup011--narna-levi_rhizosphere_ORF1_SRR5413243_k141_41556_flag1_multi5_len1005	Supergroup011_sp_38015	335	86-275	190	Supergroup011--narna-levi_rhizosphere_SRR5413243_k141_41556_flag1_multi5_len1005	1005
Supergroup011	Known (defined by ICTV)	Narna-Levi	narna-levi	Supergroup011--narna-levi_rhizosphere_ORF39_SRR5413243_k141_41728_flag1_multi6_len2523	Supergroup011_sp_19573	426	266-426	161	Supergroup011--narna-levi_rhizosphere_SRR5413243_k141_41728_flag1_multi6_len2523	2523
Supergroup011	Known (defined by ICTV)	Narna-Levi	narna-levi	Supergroup011--narna-levi_rhizosphere_ORF30_SRR5413243_k141_41772_flag1_multi70_len3869	Supergroup011_sp_42532	587	215-401	187	Supergroup011--narna-levi_rhizosphere_SRR5413243_k141_41772_flag1_multi70_len3869	3869
Supergroup011	Known (defined by ICTV)	Narna-Levi	narna-levi	Supergroup011--narna-levi_rhizosphere_ORF13_SRR5413243_k141_41820_flag1_multi4_len1233	Supergroup011_sp_37998	375	2-128	127	Supergroup011--narna-levi_rhizosphere_SRR5413243_k141_41820_flag1_multi4_len1233	1233
Supergroup011	Known (defined by ICTV)	Narna-Levi	narna-levi	Supergroup011--narna-levi_rhizosphere_ORF33_SRR5413243_k141_41888_flag1_multi6_len2371	Supergroup011_sp_6138	436	12-160	149	Supergroup011--narna-levi_rhizosphere_SRR5413243_k141_41888_flag1_multi6_len2371	2371
Supergroup011	Known (defined by ICTV)	Narna-Levi	narna-levi	Supergroup011--narna-levi_rhizosphere_ORF5_SRR5413243_k141_42467_flag1_multi24_len2020	Supergroup011_sp_37996	376	113-302	190	Supergroup011--narna-levi_rhizosphere_SRR5413243_k141_42467_flag1_multi24_len2020	2020
Supergroup011	Known (defined by ICTV)	Narna-Levi	narna-levi	Supergroup011--narna-levi_rhizosphere_ORF16_SRR5413243_k141_43059_flag1_multi62_len2881	Supergroup011_sp_32940	751	240-433	194	Supergroup011--narna-levi_rhizosphere_SRR5413243_k141_43059_flag1_multi62_len2881	2881
Supergroup011	Known (defined by ICTV)	Narna-Levi	narna-levi	Supergroup011--narna-levi_rhizosphere_ORF14_SRR5413243_k141_43066_flag1_multi9_len1660	Supergroup011_sp_1920	552	88-365	278	Supergroup011--narna-levi_rhizosphere_SRR5413243_k141_43066_flag1_multi9_len1660	1660
Supergroup011	Known (defined by ICTV)	Narna-Levi	narna-levi	Supergroup011--narna-levi_rhizosphere_ORF6_SRR5413243_k141_43161_flag1_multi16_len3824	Supergroup011_sp_18448	897	392-596	205	Supergroup011--narna-levi_rhizosphere_SRR5413243_k141_43161_flag1_multi16_len3824	3824
Supergroup011	Known (defined by ICTV)	Narna-Levi	narna-levi	Supergroup011--narna-levi_rhizosphere_ORF47_SRR5413243_k141_43287_flag1_multi11_len2389	Supergroup011_sp_11190	780	258-474	217	Supergroup011--narna-levi_rhizosphere_SRR5413243_k141_43287_flag1_multi11_len2389	2389
Supergroup011	Known (defined by ICTV)	Narna-Levi	narna-levi	Supergroup011--narna-levi_rhizosphere_ORF38_SRR5413243_k141_43455_flag1_multi181_len4071	Supergroup011_sp_21771	610	262-464	203	Supergroup011--narna-levi_rhizosphere_SRR5413243_k141_43455_flag1_multi181_len4071	4071
Supergroup011	Known (defined by ICTV)	Narna-Levi	narna-levi	Supergroup011--narna-levi_rhizosphere_ORF53_SRR5413243_k141_43499_flag1_multi18_len2574	Supergroup011_sp_57221	338	3-104	102	Supergroup011--narna-levi_rhizosphere_SRR5413243_k141_43499_flag1_multi18_len2574	2574
Supergroup011	Known (defined by ICTV)	Narna-Levi	narna-levi	Supergroup011--narna-levi_rhizosphere_ORF64_SRR5413243_k141_43844_flag1_multi8_len3317	Supergroup011_sp_44180	506	219-404	186	Supergroup011--narna-levi_rhizosphere_SRR5413243_k141_43844_flag1_multi8_len3317	3317
Supergroup011	Known (defined by ICTV)	Narna-Levi	narna-levi	Supergroup011--narna-levi_rhizosphere_ORF2_SRR5413243_k141_43985_flag1_multi4_len1135	Supergroup011_sp_27113	335	32-230	199	Supergroup011--narna-levi_rhizosphere_SRR5413243_k141_43985_flag1_multi4_len1135	1135
Supergroup011	Known (defined by ICTV)	Narna-Levi	narna-levi	Supergroup011--narna-levi_rhizosphere_ORF15_SRR5413243_k141_44186_flag1_multi4_len923	Supergroup011_sp_18473	307	153-306	154	Supergroup011--narna-levi_rhizosphere_SRR5413243_k141_44186_flag1_multi4_len923	923
Supergroup011	Known (defined by ICTV)	Narna-Levi	narna-levi	Supergroup011--narna-levi_rhizosphere_ORF64_SRR5413243_k141_44213_flag1_multi94_len4307	Supergroup011_sp_21732	623	267-469	203	Supergroup011--narna-levi_rhizosphere_SRR5413243_k141_44213_flag1_multi94_len4307	4307
Supergroup011	Known (defined by ICTV)	Narna-Levi	narna-levi	Supergroup011--narna-levi_rhizosphere_ORF1_SRR5413243_k141_44287_flag1_multi13_len1168	Supergroup011_sp_18395	364	2-187	186	Supergroup011--narna-levi_rhizosphere_SRR5413243_k141_44287_flag1_multi13_len1168	1168
Supergroup011	Known (defined by ICTV)	Narna-Levi	narna-levi	Supergroup011--narna-levi_rhizosphere_ORF4_SRR5413243_k141_44424_flag1_multi118_len3757	Supergroup011_sp_23369	662	290-491	202	Supergroup011--narna-levi_rhizosphere_SRR5413243_k141_44424_flag1_multi118_len3757	3757
Supergroup011	Known (defined by ICTV)	Narna-Levi	narna-levi	Supergroup011--narna-levi_rhizosphere_ORF1_SRR5413243_k141_44438_flag1_multi6_len920	Supergroup011_sp_51643	306	2-167	166	Supergroup011--narna-levi_rhizosphere_SRR5413243_k141_44438_flag1_multi6_len920	920
Supergroup011	Known (defined by ICTV)	Narna-Levi	narna-levi	Supergroup011--narna-levi_rhizosphere_ORF61_SRR5413243_k141_44564_flag1_multi5_len2844	Supergroup011_sp_7520	923	391-620	230	Supergroup011--narna-levi_rhizosphere_SRR5413243_k141_44564_flag1_multi5_len2844	2844
Supergroup011	Known (defined by ICTV)	Narna-Levi	narna-levi	Supergroup011--narna-levi_rhizosphere_ORF99_SRR5413243_k141_44610_flag1_multi21_len4469	Supergroup011_sp_28429	572	196-392	197	Supergroup011--narna-levi_rhizosphere_SRR5413243_k141_44610_flag1_multi21_len4469	4469
Supergroup011	Known (defined by ICTV)	Narna-Levi	narna-levi	Supergroup011--narna-levi_rhizosphere_ORF25_SRR5413243_k141_44853_flag1_multi118_len1176	Supergroup011_sp_39504	391	40-228	189	Supergroup011--narna-levi_rhizosphere_SRR5413243_k141_44853_flag1_multi118_len1176	1176
Supergroup011	Known (defined by ICTV)	Narna-Levi	narna-levi	Supergroup011--narna-levi_rhizosphere_ORF54_SRR5413243_k141_44907_flag1_multi12_len3682	Supergroup011_sp_39491	610	243-431	189	Supergroup011--narna-levi_rhizosphere_SRR5413243_k141_44907_flag1_multi12_len3682	3682
Supergroup011	Known (defined by ICTV)	Narna-Levi	narna-levi	Supergroup011--narna-levi_rhizosphere_ORF3_SRR5413243_k141_45048_flag1_multi10_len2358	Supergroup011_sp_23310	609	263-464	202	Supergroup011--narna-levi_rhizosphere_SRR5413243_k141_45048_flag1_multi10_len2358	2358
Supergroup011	Known (defined by ICTV)	Narna-Levi	narna-levi	Supergroup011--narna-levi_rhizosphere_ORF7_SRR5413243_k141_45325_flag1_multi49_len3796	Supergroup011_sp_34237	569	195-387	193	Supergroup011--narna-levi_rhizosphere_SRR5413243_k141_45325_flag1_multi49_len3796	3796
Supergroup011	Known (defined by ICTV)	Narna-Levi	narna-levi	Supergroup011--narna-levi_rhizosphere_ORF8_SRR5413243_k141_45377_flag1_multi3_len1136	Supergroup011_sp_15711	370	15-222	208	Supergroup011--narna-levi_rhizosphere_SRR5413243_k141_45377_flag1_multi3_len1136	1136
Supergroup011	Known (defined by ICTV)	Narna-Levi	narna-levi	Supergroup011--narna-levi_rhizosphere_ORF13_SRR5413243_k141_46165_flag1_multi4_len1095	Supergroup011_sp_37992	330	2-82	81	Supergroup011--narna-levi_rhizosphere_SRR5413243_k141_46165_flag1_multi4_len1095	1095
Supergroup011	Known (defined by ICTV)	Narna-Levi	narna-levi	Supergroup011--narna-levi_rhizosphere_ORF27_SRR5413243_k141_46213_flag1_multi7_len1564	Supergroup011_sp_45745	509	174-358	185	Supergroup011--narna-levi_rhizosphere_SRR5413243_k141_46213_flag1_multi7_len1564	1564
Supergroup011	Known (defined by ICTV)	Narna-Levi	narna-levi	Supergroup011--narna-levi_rhizosphere_ORF52_SRR5413243_k141_46319_flag1_multi208_len2855	Supergroup011_sp_31684	768	261-455	195	Supergroup011--narna-levi_rhizosphere_SRR5413243_k141_46319_flag1_multi208_len2855	2855
Supergroup011	Known (defined by ICTV)	Narna-Levi	narna-levi	Supergroup011--narna-levi_rhizosphere_ORF26_SRR5413243_k141_4634_flag1_multi11_len5767	Supergroup011_sp_1975	1123	610-886	277	Supergroup011--narna-levi_rhizosphere_SRR5413243_k141_4634_flag1_multi11_len5767	5767
Supergroup011	Known (defined by ICTV)	Narna-Levi	narna-levi	Supergroup011--narna-levi_rhizosphere_ORF12_SRR5413243_k141_46342_flag1_multi4_len1180	Supergroup011_sp_15208	339	261-339	79	Supergroup011--narna-levi_rhizosphere_SRR5413243_k141_46342_flag1_multi4_len1180	1180
Supergroup011	Known (defined by ICTV)	Narna-Levi	narna-levi	Supergroup011--narna-levi_rhizosphere_ORF9_SRR5413243_k141_4646_flag1_multi45_len973	Supergroup011_sp_8573	310	150-310	161	Supergroup011--narna-levi_rhizosphere_SRR5413243_k141_4646_flag1_multi45_len973	973
Supergroup011	Known (defined by ICTV)	Narna-Levi	narna-levi	Supergroup011--narna-levi_rhizosphere_ORF60_SRR5413243_k141_46500_flag1_multi10_len3563	Supergroup011_sp_20013	640	259-462	204	Supergroup011--narna-levi_rhizosphere_SRR5413243_k141_46500_flag1_multi10_len3563	3563
Supergroup011	Known (defined by ICTV)	Narna-Levi	narna-levi	Supergroup011--narna-levi_rhizosphere_ORF30_SRR5413243_k141_46554_flag1_multi9_len2253	Supergroup011_sp_9790	697	184-404	221	Supergroup011--narna-levi_rhizosphere_SRR5413243_k141_46554_flag1_multi9_len2253	2253
Supergroup011	Known (defined by ICTV)	Narna-Levi	narna-levi	Supergroup011--narna-levi_rhizosphere_ORF32_SRR5413243_k141_4660_flag1_multi15_len3860	Supergroup011_sp_15701	882	377-584	208	Supergroup011--narna-levi_rhizosphere_SRR5413243_k141_4660_flag1_multi15_len3860	3860
Supergroup011	Known (defined by ICTV)	Narna-Levi	narna-levi	Supergroup011--narna-levi_rhizosphere_ORF23_SRR5413243_k141_46886_flag1_multi11_len3749	Supergroup011_sp_25046	588	245-444	200	Supergroup011--narna-levi_rhizosphere_SRR5413243_k141_46886_flag1_multi11_len3749	3749
Supergroup011	Known (defined by ICTV)	Narna-Levi	narna-levi	Supergroup011--narna-levi_rhizosphere_ORF33_SRR5413243_k141_46906_flag1_multi342_len1659	Supergroup011_sp_57391	420	322-419	98	Supergroup011--narna-levi_rhizosphere_SRR5413243_k141_46906_flag1_multi342_len1659	1659
Supergroup011	Known (defined by ICTV)	Narna-Levi	narna-levi	Supergroup011--narna-levi_rhizosphere_ORF38_SRR5413243_k141_47301_flag1_multi48_len2354	Supergroup011_sp_24637	638	303-503	201	Supergroup011--narna-levi_rhizosphere_SRR5413243_k141_47301_flag1_multi48_len2354	2354
Supergroup011	Known (defined by ICTV)	Narna-Levi	narna-levi	Supergroup011--narna-levi_rhizosphere_ORF8_SRR5413243_k141_47430_flag1_multi56_len3479	Supergroup011_sp_44193	547	202-387	186	Supergroup011--narna-levi_rhizosphere_SRR5413243_k141_47430_flag1_multi56_len3479	3479
Supergroup011	Known (defined by ICTV)	Narna-Levi	narna-levi	Supergroup011--narna-levi_rhizosphere_ORF22_SRR5413243_k141_4750_flag1_multi5_len1028	Supergroup011_sp_16378	327	15-221	207	Supergroup011--narna-levi_rhizosphere_SRR5413243_k141_4750_flag1_multi5_len1028	1028
Supergroup011	Known (defined by ICTV)	Narna-Levi	narna-levi	Supergroup011--narna-levi_rhizosphere_ORF31_SRR5413243_k141_47651_flag1_multi6_len1394	Supergroup011_sp_21725	464	211-413	203	Supergroup011--narna-levi_rhizosphere_SRR5413243_k141_47651_flag1_multi6_len1394	1394
Supergroup011	Known (defined by ICTV)	Narna-Levi	narna-levi	Supergroup011--narna-levi_rhizosphere_ORF13_SRR5413243_k141_4773_flag1_multi26_len4206	Supergroup011_sp_21879	665	309-510	202	Supergroup011--narna-levi_rhizosphere_SRR5413243_k141_4773_flag1_multi26_len4206	4206
Supergroup011	Known (defined by ICTV)	Narna-Levi	narna-levi	Supergroup011--narna-levi_rhizosphere_ORF15_SRR5413243_k141_47745_flag1_multi46_len2849	Supergroup011_sp_35476	760	206-397	192	Supergroup011--narna-levi_rhizosphere_SRR5413243_k141_47745_flag1_multi46_len2849	2849
Supergroup011	Known (defined by ICTV)	Narna-Levi	narna-levi	Supergroup011--narna-levi_rhizosphere_ORF1_SRR5413243_k141_48320_flag1_multi183_len1169	Supergroup011_sp_18454	332	3-167	165	Supergroup011--narna-levi_rhizosphere_SRR5413243_k141_48320_flag1_multi183_len1169	1169
Supergroup011	Known (defined by ICTV)	Narna-Levi	narna-levi	Supergroup011--narna-levi_rhizosphere_ORF8_SRR5413243_k141_48673_flag1_multi53_len1536	Supergroup011_sp_39504	481	244-432	189	Supergroup011--narna-levi_rhizosphere_SRR5413243_k141_48673_flag1_multi53_len1536	1536
Supergroup011	Known (defined by ICTV)	Narna-Levi	narna-levi	Supergroup011--narna-levi_rhizosphere_ORF36_SRR5413243_k141_48733_flag1_multi9_len3549	Supergroup011_sp_23357	448	248-448	201	Supergroup011--narna-levi_rhizosphere_SRR5413243_k141_48733_flag1_multi9_len3549	3549
Supergroup011	Known (defined by ICTV)	Narna-Levi	narna-levi	Supergroup011--narna-levi_rhizosphere_ORF22_SRR5413243_k141_49238_flag1_multi16_len3946	Supergroup011_sp_47570	579	245-427	183	Supergroup011--narna-levi_rhizosphere_SRR5413243_k141_49238_flag1_multi16_len3946	3946
Supergroup011	Known (defined by ICTV)	Narna-Levi	narna-levi	Supergroup011--narna-levi_rhizosphere_ORF1_SRR5413243_k141_49283_flag1_multi7_len2876	Supergroup011_sp_18417	881	399-603	205	Supergroup011--narna-levi_rhizosphere_SRR5413243_k141_49283_flag1_multi7_len2876	2876
Supergroup011	Known (defined by ICTV)	Narna-Levi	narna-levi	Supergroup011--narna-levi_rhizosphere_ORF42_SRR5413243_k141_49339_flag1_multi161_len4969	Supergroup011_sp_44176	627	258-443	186	Supergroup011--narna-levi_rhizosphere_SRR5413243_k141_49339_flag1_multi161_len4969	4969
Supergroup011	Known (defined by ICTV)	Narna-Levi	narna-levi	Supergroup011--narna-levi_rhizosphere_ORF70_SRR5413243_k141_49934_flag1_multi23_len4343	Supergroup011_sp_9454	1152	531-752	222	Supergroup011--narna-levi_rhizosphere_SRR5413243_k141_49934_flag1_multi23_len4343	4343
Supergroup011	Known (defined by ICTV)	Narna-Levi	narna-levi	Supergroup011--narna-levi_rhizosphere_ORF22_SRR5413243_k141_50119_flag1_multi28_len3180	Supergroup011_sp_15673	866	356-563	208	Supergroup011--narna-levi_rhizosphere_SRR5413243_k141_50119_flag1_multi28_len3180	3180
Supergroup011	Known (defined by ICTV)	Narna-Levi	narna-levi	Supergroup011--narna-levi_rhizosphere_ORF13_SRR5413243_k141_5017_flag1_multi17_len3945	Supergroup011_sp_32936	579	206-399	194	Supergroup011--narna-levi_rhizosphere_SRR5413243_k141_5017_flag1_multi17_len3945	3945
Supergroup011	Known (defined by ICTV)	Narna-Levi	narna-levi	Supergroup011--narna-levi_rhizosphere_ORF29_SRR5413243_k141_50418_flag1_multi9_len1697	Supergroup011_sp_27391	517	205-402	198	Supergroup011--narna-levi_rhizosphere_SRR5413243_k141_50418_flag1_multi9_len1697	1697
Supergroup011	Known (defined by ICTV)	Narna-Levi	narna-levi	Supergroup011--narna-levi_rhizosphere_ORF39_SRR5413243_k141_50549_flag1_multi27_len3870	Supergroup011_sp_17264	621	270-475	206	Supergroup011--narna-levi_rhizosphere_SRR5413243_k141_50549_flag1_multi27_len3870	3870
Supergroup011	Known (defined by ICTV)	Narna-Levi	narna-levi	Supergroup011--narna-levi_rhizosphere_ORF1_SRR5413243_k141_50907_flag1_multi9_len1820	Supergroup011_sp_11201	519	312-519	208	Supergroup011--narna-levi_rhizosphere_SRR5413243_k141_50907_flag1_multi9_len1820	1820
Supergroup011	Known (defined by ICTV)	Narna-Levi	narna-levi	Supergroup011--narna-levi_rhizosphere_ORF24_SRR5413243_k141_5114_flag1_multi3_len1474	Supergroup011_sp_21684	491	198-400	203	Supergroup011--narna-levi_rhizosphere_SRR5413243_k141_5114_flag1_multi3_len1474	1474
Supergroup011	Known (defined by ICTV)	Narna-Levi	narna-levi	Supergroup011--narna-levi_rhizosphere_ORF48_SRR5413243_k141_51153_flag1_multi16_len2575	Supergroup011_sp_37321	714	293-482	190	Supergroup011--narna-levi_rhizosphere_SRR5413243_k141_51153_flag1_multi16_len2575	2575
Supergroup011	Known (defined by ICTV)	Narna-Levi	narna-levi	Supergroup011--narna-levi_rhizosphere_ORF14_SRR5413243_k141_51189_flag1_multi5_len1168	Supergroup011_sp_39800	389	41-227	187	Supergroup011--narna-levi_rhizosphere_SRR5413243_k141_51189_flag1_multi5_len1168	1168
Supergroup011	Known (defined by ICTV)	Narna-Levi	narna-levi	Supergroup011--narna-levi_rhizosphere_ORF31_SRR5413243_k141_51767_flag1_multi12_len3725	Supergroup011_sp_28615	600	252-448	197	Supergroup011--narna-levi_rhizosphere_SRR5413243_k141_51767_flag1_multi12_len3725	3725
Supergroup011	Known (defined by ICTV)	Narna-Levi	narna-levi	Supergroup011--narna-levi_rhizosphere_ORF28_SRR5413243_k141_51878_flag1_multi12_len3542	Supergroup011_sp_18089	983	339-543	205	Supergroup011--narna-levi_rhizosphere_SRR5413243_k141_51878_flag1_multi12_len3542	3542
Supergroup011	Known (defined by ICTV)	Narna-Levi	narna-levi	Supergroup011--narna-levi_rhizosphere_ORF35_SRR5413243_k141_51917_flag1_multi9_len3637	Supergroup011_sp_40993	620	244-431	188	Supergroup011--narna-levi_rhizosphere_SRR5413243_k141_51917_flag1_multi9_len3637	3637
Supergroup011	Known (defined by ICTV)	Narna-Levi	narna-levi	Supergroup011--narna-levi_rhizosphere_ORF62_SRR5413243_k141_51970_flag1_multi6_len3130	Supergroup011_sp_42531	528	252-438	187	Supergroup011--narna-levi_rhizosphere_SRR5413243_k141_51970_flag1_multi6_len3130	3130
Supergroup011	Known (defined by ICTV)	Narna-Levi	narna-levi	Supergroup011--narna-levi_rhizosphere_ORF35_SRR5413243_k141_52032_flag1_multi12_len2657	Supergroup011_sp_32557	774	290-483	194	Supergroup011--narna-levi_rhizosphere_SRR5413243_k141_52032_flag1_multi12_len2657	2657
Supergroup011	Known (defined by ICTV)	Narna-Levi	narna-levi	Supergroup011--narna-levi_rhizosphere_ORF15_SRR5413243_k141_52192_flag1_multi4_len1276	Supergroup011_sp_28141	385	275-384	110	Supergroup011--narna-levi_rhizosphere_SRR5413243_k141_52192_flag1_multi4_len1276	1276
Supergroup011	Known (defined by ICTV)	Narna-Levi	narna-levi	Supergroup011--narna-levi_rhizosphere_ORF17_SRR5413243_k141_5230_flag1_multi5_len1386	Supergroup011_sp_8105	462	45-271	227	Supergroup011--narna-levi_rhizosphere_SRR5413243_k141_5230_flag1_multi5_len1386	1386
Supergroup011	Known (defined by ICTV)	Narna-Levi	narna-levi	Supergroup011--narna-levi_rhizosphere_ORF37_SRR5413243_k141_52347_flag1_multi13_len4082	Supergroup011_sp_39525	623	254-442	189	Supergroup011--narna-levi_rhizosphere_SRR5413243_k141_52347_flag1_multi13_len4082	4082
Supergroup011	Known (defined by ICTV)	Narna-Levi	narna-levi	Supergroup011--narna-levi_rhizosphere_ORF20_SRR5413243_k141_52491_flag1_multi11_len3501	Supergroup011_sp_21744	598	304-506	203	Supergroup011--narna-levi_rhizosphere_SRR5413243_k141_52491_flag1_multi11_len3501	3501
Supergroup011	Known (defined by ICTV)	Narna-Levi	narna-levi	Supergroup011--narna-levi_rhizosphere_ORF12_SRR5413243_k141_52804_flag1_multi25_len2597	Supergroup011_sp_36503	702	274-462	189	Supergroup011--narna-levi_rhizosphere_SRR5413243_k141_52804_flag1_multi25_len2597	2597
Supergroup011	Known (defined by ICTV)	Narna-Levi	narna-levi	Supergroup011--narna-levi_rhizosphere_ORF18_SRR5413243_k141_52971_flag1_multi5_len1043	Supergroup011_sp_5986	347	2-215	214	Supergroup011--narna-levi_rhizosphere_SRR5413243_k141_52971_flag1_multi5_len1043	1043
Supergroup011	Known (defined by ICTV)	Narna-Levi	narna-levi	Supergroup011--narna-levi_rhizosphere_ORF46_SRR5413243_k141_53118_flag1_multi37_len2407	Supergroup011_sp_15097	535	326-534	209	Supergroup011--narna-levi_rhizosphere_SRR5413243_k141_53118_flag1_multi37_len2407	2407
Supergroup011	Known (defined by ICTV)	Narna-Levi	narna-levi	Supergroup011--narna-levi_rhizosphere_ORF30_SRR5413243_k141_53146_flag1_multi10_len1820	Supergroup011_sp_23348	581	215-416	202	Supergroup011--narna-levi_rhizosphere_SRR5413243_k141_53146_flag1_multi10_len1820	1820
Supergroup011	Known (defined by ICTV)	Narna-Levi	narna-levi	Supergroup011--narna-levi_rhizosphere_ORF61_SRR5413243_k141_53587_flag1_multi80_len4201	Supergroup011_sp_12447	626	226-439	214	Supergroup011--narna-levi_rhizosphere_SRR5413243_k141_53587_flag1_multi80_len4201	4201
Supergroup011	Known (defined by ICTV)	Narna-Levi	narna-levi	Supergroup011--narna-levi_rhizosphere_ORF38_SRR5413243_k141_53603_flag1_multi13_len3940	Supergroup011_sp_11957	1049	399-613	215	Supergroup011--narna-levi_rhizosphere_SRR5413243_k141_53603_flag1_multi13_len3940	3940
Supergroup011	Known (defined by ICTV)	Narna-Levi	narna-levi	Supergroup011--narna-levi_rhizosphere_ORF35_SRR5413243_k141_53705_flag1_multi36_len1598	Supergroup011_sp_31671	504	74-268	195	Supergroup011--narna-levi_rhizosphere_SRR5413243_k141_53705_flag1_multi36_len1598	1598
Supergroup011	Known (defined by ICTV)	Narna-Levi	narna-levi	Supergroup011--narna-levi_rhizosphere_ORF8_SRR5413243_k141_543_flag1_multi4_len945	Supergroup011_sp_29340	314	2-146	145	Supergroup011--narna-levi_rhizosphere_SRR5413243_k141_543_flag1_multi4_len945	945
Supergroup011	Known (defined by ICTV)	Narna-Levi	narna-levi	Supergroup011--narna-levi_rhizosphere_ORF11_SRR5413243_k141_54345_flag1_multi4_len1265	Supergroup011_sp_25898	421	136-335	200	Supergroup011--narna-levi_rhizosphere_SRR5413243_k141_54345_flag1_multi4_len1265	1265
Supergroup011	Known (defined by ICTV)	Narna-Levi	narna-levi	Supergroup011--narna-levi_rhizosphere_ORF86_SRR5413243_k141_54373_flag1_multi75_len4226	Supergroup011_sp_27121	584	210-408	199	Supergroup011--narna-levi_rhizosphere_SRR5413243_k141_54373_flag1_multi75_len4226	4226
Supergroup011	Known (defined by ICTV)	Narna-Levi	narna-levi	Supergroup011--narna-levi_rhizosphere_ORF9_SRR5413243_k141_54402_flag1_multi5_len925	Supergroup011_sp_44194	303	2-144	143	Supergroup011--narna-levi_rhizosphere_SRR5413243_k141_54402_flag1_multi5_len925	925
Supergroup011	Known (defined by ICTV)	Narna-Levi	narna-levi	Supergroup011--narna-levi_rhizosphere_ORF4_SRR5413243_k141_54766_flag1_multi13_len1284	Supergroup011_sp_24668	416	3-203	201	Supergroup011--narna-levi_rhizosphere_SRR5413243_k141_54766_flag1_multi13_len1284	1284
Supergroup011	Known (defined by ICTV)	Narna-Levi	narna-levi	Supergroup011--narna-levi_rhizosphere_ORF19_SRR5413243_k141_54912_flag1_multi7_len1334	Supergroup011_sp_31681	387	2-89	88	Supergroup011--narna-levi_rhizosphere_SRR5413243_k141_54912_flag1_multi7_len1334	1334
Supergroup011	Known (defined by ICTV)	Narna-Levi	narna-levi	Supergroup011--narna-levi_rhizosphere_ORF25_SRR5413243_k141_54999_flag1_multi35_len1588	Supergroup011_sp_16411	481	2-180	179	Supergroup011--narna-levi_rhizosphere_SRR5413243_k141_54999_flag1_multi35_len1588	1588
Supergroup011	Known (defined by ICTV)	Narna-Levi	narna-levi	Supergroup011--narna-levi_rhizosphere_ORF17_SRR5413243_k141_55063_flag1_multi8_len1071	Supergroup011_sp_38037	340	3-163	161	Supergroup011--narna-levi_rhizosphere_SRR5413243_k141_55063_flag1_multi8_len1071	1071
Supergroup011	Known (defined by ICTV)	Narna-Levi	narna-levi	Supergroup011--narna-levi_rhizosphere_ORF70_SRR5413243_k141_55149_flag1_multi11_len3631	Supergroup011_sp_14965	835	374-582	209	Supergroup011--narna-levi_rhizosphere_SRR5413243_k141_55149_flag1_multi11_len3631	3631
Supergroup011	Known (defined by ICTV)	Narna-Levi	narna-levi	Supergroup011--narna-levi_rhizosphere_ORF20_SRR5413243_k141_55219_flag1_multi5_len2690	Supergroup011_sp_15716	523	336-523	188	Supergroup011--narna-levi_rhizosphere_SRR5413243_k141_55219_flag1_multi5_len2690	2690
Supergroup011	Known (defined by ICTV)	Narna-Levi	narna-levi	Supergroup011--narna-levi_rhizosphere_ORF11_SRR5413243_k141_55505_flag1_multi9_len2361	Supergroup011_sp_24635	639	307-507	201	Supergroup011--narna-levi_rhizosphere_SRR5413243_k141_55505_flag1_multi9_len2361	2361
Supergroup011	Known (defined by ICTV)	Narna-Levi	narna-levi	Supergroup011--narna-levi_rhizosphere_ORF26_SRR5413243_k141_55624_flag1_multi5_len2002	Supergroup011_sp_2938	667	402-659	258	Supergroup011--narna-levi_rhizosphere_SRR5413243_k141_55624_flag1_multi5_len2002	2002
Supergroup011	Known (defined by ICTV)	Narna-Levi	narna-levi	Supergroup011--narna-levi_rhizosphere_ORF44_SRR5413243_k141_5601_flag1_multi9_len2727	Supergroup011_sp_34228	557	90-282	193	Supergroup011--narna-levi_rhizosphere_SRR5413243_k141_5601_flag1_multi9_len2727	2727
Supergroup011	Known (defined by ICTV)	Narna-Levi	narna-levi	Supergroup011--narna-levi_rhizosphere_ORF12_SRR5413243_k141_56148_flag1_multi6_len2710	Supergroup011_sp_11555	308	6-106	101	Supergroup011--narna-levi_rhizosphere_SRR5413243_k141_56148_flag1_multi6_len2710	2710
Supergroup011	Known (defined by ICTV)	Narna-Levi	narna-levi	Supergroup011--narna-levi_rhizosphere_ORF74_SRR5413243_k141_56175_flag1_multi9_len3979	Supergroup011_sp_11967	824	372-586	215	Supergroup011--narna-levi_rhizosphere_SRR5413243_k141_56175_flag1_multi9_len3979	3979
Supergroup011	Known (defined by ICTV)	Narna-Levi	narna-levi	Supergroup011--narna-levi_rhizosphere_ORF16_SRR5413243_k141_56212_flag1_multi11_len1491	Supergroup011_sp_9377	497	2-97	96	Supergroup011--narna-levi_rhizosphere_SRR5413243_k141_56212_flag1_multi11_len1491	1491
Supergroup011	Known (defined by ICTV)	Narna-Levi	narna-levi	Supergroup011--narna-levi_rhizosphere_ORF27_SRR5413243_k141_56393_flag1_multi76_len4343	Supergroup011_sp_14041	580	198-408	211	Supergroup011--narna-levi_rhizosphere_SRR5413243_k141_56393_flag1_multi76_len4343	4343
Supergroup011	Known (defined by ICTV)	Narna-Levi	narna-levi	Supergroup011--narna-levi_rhizosphere_ORF34_SRR5413243_k141_56433_flag1_multi24_len3503	Supergroup011_sp_45754	605	245-429	185	Supergroup011--narna-levi_rhizosphere_SRR5413243_k141_56433_flag1_multi24_len3503	3503
Supergroup011	Known (defined by ICTV)	Narna-Levi	narna-levi	Supergroup011--narna-levi_rhizosphere_ORF32_SRR5413243_k141_56446_flag1_multi7_len1935	Supergroup011_sp_39520	526	250-438	189	Supergroup011--narna-levi_rhizosphere_SRR5413243_k141_56446_flag1_multi7_len1935	1935
Supergroup011	Known (defined by ICTV)	Narna-Levi	narna-levi	Supergroup011--narna-levi_rhizosphere_ORF3_SRR5413243_k141_56875_flag1_multi6_len3194	Supergroup011_sp_45750	531	216-400	185	Supergroup011--narna-levi_rhizosphere_SRR5413243_k141_56875_flag1_multi6_len3194	3194
Supergroup011	Known (defined by ICTV)	Narna-Levi	narna-levi	Supergroup011--narna-levi_rhizosphere_ORF44_SRR5413243_k141_57189_flag1_multi9_len3977	Supergroup011_sp_42569	588	228-414	187	Supergroup011--narna-levi_rhizosphere_SRR5413243_k141_57189_flag1_multi9_len3977	3977
Supergroup011	Known (defined by ICTV)	Narna-Levi	narna-levi	Supergroup011--narna-levi_rhizosphere_ORF7_SRR5413243_k141_57221_flag1_multi140_len2310	Supergroup011_sp_19964	769	306-509	204	Supergroup011--narna-levi_rhizosphere_SRR5413243_k141_57221_flag1_multi140_len2310	2310
Supergroup011	Known (defined by ICTV)	Narna-Levi	narna-levi	Supergroup011--narna-levi_rhizosphere_ORF68_SRR5413243_k141_57261_flag1_multi16_len3398	Supergroup011_sp_12413	860	389-602	214	Supergroup011--narna-levi_rhizosphere_SRR5413243_k141_57261_flag1_multi16_len3398	3398
Supergroup011	Known (defined by ICTV)	Narna-Levi	narna-levi	Supergroup011--narna-levi_rhizosphere_ORF7_SRR5413243_k141_57325_flag1_multi4_len1462	Supergroup011_sp_29345	453	2-182	181	Supergroup011--narna-levi_rhizosphere_SRR5413243_k141_57325_flag1_multi4_len1462	1462
Supergroup011	Known (defined by ICTV)	Narna-Levi	narna-levi	Supergroup011--narna-levi_rhizosphere_ORF32_SRR5413243_k141_57415_flag1_multi4_len1466	Supergroup011_sp_21505	488	73-275	203	Supergroup011--narna-levi_rhizosphere_SRR5413243_k141_57415_flag1_multi4_len1466	1466
Supergroup011	Known (defined by ICTV)	Narna-Levi	narna-levi	Supergroup011--narna-levi_rhizosphere_ORF82_SRR5413243_k141_57422_flag1_multi22_len3702	Supergroup011_sp_48165	567	239-420	182	Supergroup011--narna-levi_rhizosphere_SRR5413243_k141_57422_flag1_multi22_len3702	3702
Supergroup011	Known (defined by ICTV)	Narna-Levi	narna-levi	Supergroup011--narna-levi_rhizosphere_ORF15_SRR5413243_k141_57506_flag3_multi254_len2822	Supergroup011_sp_34182	684	330-522	193	Supergroup011--narna-levi_rhizosphere_SRR5413243_k141_57506_flag3_multi254_len2822	2822
Supergroup011	Known (defined by ICTV)	Narna-Levi	narna-levi	Supergroup011--narna-levi_rhizosphere_ORF6_SRR5413243_k141_5869_flag1_multi14_len3187	Supergroup011_sp_14545	532	194-403	210	Supergroup011--narna-levi_rhizosphere_SRR5413243_k141_5869_flag1_multi14_len3187	3187
Supergroup011	Known (defined by ICTV)	Narna-Levi	narna-levi	Supergroup011--narna-levi_rhizosphere_ORF44_SRR5413243_k141_6143_flag1_multi36_len2543	Supergroup011_sp_16388	795	279-485	207	Supergroup011--narna-levi_rhizosphere_SRR5413243_k141_6143_flag1_multi36_len2543	2543
Supergroup011	Known (defined by ICTV)	Narna-Levi	narna-levi	Supergroup011--narna-levi_rhizosphere_ORF24_SRR5413243_k141_6163_flag1_multi4_len1604	Supergroup011_sp_11938	534	189-403	215	Supergroup011--narna-levi_rhizosphere_SRR5413243_k141_6163_flag1_multi4_len1604	1604
Supergroup011	Known (defined by ICTV)	Narna-Levi	narna-levi	Supergroup011--narna-levi_rhizosphere_ORF28_SRR5413243_k141_6459_flag1_multi5_len1342	Supergroup011_sp_1920	447	130-407	278	Supergroup011--narna-levi_rhizosphere_SRR5413243_k141_6459_flag1_multi5_len1342	1342
Supergroup011	Known (defined by ICTV)	Narna-Levi	narna-levi	Supergroup011--narna-levi_rhizosphere_ORF4_SRR5413243_k141_6883_flag1_multi90_len4404	Supergroup011_sp_21745	633	276-478	203	Supergroup011--narna-levi_rhizosphere_SRR5413243_k141_6883_flag1_multi90_len4404	4404
Supergroup011	Known (defined by ICTV)	Narna-Levi	narna-levi	Supergroup011--narna-levi_rhizosphere_ORF37_SRR5413243_k141_7322_flag1_multi6_len1674	Supergroup011_sp_35509	497	333-497	165	Supergroup011--narna-levi_rhizosphere_SRR5413243_k141_7322_flag1_multi6_len1674	1674
Supergroup011	Known (defined by ICTV)	Narna-Levi	narna-levi	Supergroup011--narna-levi_rhizosphere_ORF71_SRR5413243_k141_7791_flag1_multi15_len4021	Supergroup011_sp_31834	566	189-382	194	Supergroup011--narna-levi_rhizosphere_SRR5413243_k141_7791_flag1_multi15_len4021	4021
Supergroup011	Known (defined by ICTV)	Narna-Levi	narna-levi	Supergroup011--narna-levi_rhizosphere_ORF1_SRR5413243_k141_785_flag1_multi5_len1440	Supergroup011_sp_24651	480	201-401	201	Supergroup011--narna-levi_rhizosphere_SRR5413243_k141_785_flag1_multi5_len1440	1440
Supergroup011	Known (defined by ICTV)	Narna-Levi	narna-levi	Supergroup011--narna-levi_rhizosphere_ORF36_SRR5413243_k141_7956_flag1_multi3_len1572	Supergroup011_sp_40968	508	104-291	188	Supergroup011--narna-levi_rhizosphere_SRR5413243_k141_7956_flag1_multi3_len1572	1572
Supergroup011	Known (defined by ICTV)	Narna-Levi	narna-levi	Supergroup011--narna-levi_rhizosphere_ORF71_SRR5413243_k141_8048_flag1_multi30_len2987	Supergroup011_sp_51197	418	2-171	170	Supergroup011--narna-levi_rhizosphere_SRR5413243_k141_8048_flag1_multi30_len2987	2987
Supergroup011	Known (defined by ICTV)	Narna-Levi	narna-levi	Supergroup011--narna-levi_rhizosphere_ORF59_SRR5413243_k141_8679_flag1_multi18_len3648	Supergroup011_sp_15710	660	300-507	208	Supergroup011--narna-levi_rhizosphere_SRR5413243_k141_8679_flag1_multi18_len3648	3648
Supergroup011	Known (defined by ICTV)	Narna-Levi	narna-levi	Supergroup011--narna-levi_rhizosphere_ORF20_SRR5413243_k141_8908_flag1_multi9_len1034	Supergroup011_sp_27393	326	2-141	140	Supergroup011--narna-levi_rhizosphere_SRR5413243_k141_8908_flag1_multi9_len1034	1034
Supergroup011	Known (defined by ICTV)	Narna-Levi	narna-levi	Supergroup011--narna-levi_rhizosphere_ORF56_SRR5413243_k141_9268_flag1_multi33_len3639	Supergroup011_sp_14577	651	296-505	210	Supergroup011--narna-levi_rhizosphere_SRR5413243_k141_9268_flag1_multi33_len3639	3639
Supergroup011	Known (defined by ICTV)	Narna-Levi	narna-levi	Supergroup011--narna-levi_rhizosphere_ORF54_SRR5413243_k141_9724_flag1_multi59_len2404	Supergroup011_sp_34180	620	272-464	193	Supergroup011--narna-levi_rhizosphere_SRR5413243_k141_9724_flag1_multi59_len2404	2404
Supergroup011	Known (defined by ICTV)	Narna-Levi	narna-levi	Supergroup011--narna-levi_rhizosphere_ORF9_SRR5413243_k141_9747_flag1_multi4_len918	Supergroup011_sp_35493	306	212-305	94	Supergroup011--narna-levi_rhizosphere_SRR5413243_k141_9747_flag1_multi4_len918	918
Supergroup011	Known (defined by ICTV)	Narna-Levi	narna-levi	Supergroup011--narna-levi_rhizosphere_ORF1_SRR5413246_k141_100344_flag1_multi287_len2857	Supergroup011_sp_35118	756	247-438	192	Supergroup011--narna-levi_rhizosphere_SRR5413246_k141_100344_flag1_multi287_len2857	2857
Supergroup011	Known (defined by ICTV)	Narna-Levi	narna-levi	Supergroup011--narna-levi_rhizosphere_ORF43_SRR5413246_k141_100933_flag1_multi426_len4249	Supergroup011_sp_27121	584	210-408	199	Supergroup011--narna-levi_rhizosphere_SRR5413246_k141_100933_flag1_multi426_len4249	4249
Supergroup011	Known (defined by ICTV)	Narna-Levi	narna-levi	Supergroup011--narna-levi_rhizosphere_ORF57_SRR5413246_k141_101477_flag1_multi65_len3286	Supergroup011_sp_30562	451	256-451	196	Supergroup011--narna-levi_rhizosphere_SRR5413246_k141_101477_flag1_multi65_len3286	3286
Supergroup011	Known (defined by ICTV)	Narna-Levi	narna-levi	Supergroup011--narna-levi_rhizosphere_ORF9_SRR5413246_k141_102061_flag1_multi5_len1872	Supergroup011_sp_39542	483	211-399	189	Supergroup011--narna-levi_rhizosphere_SRR5413246_k141_102061_flag1_multi5_len1872	1872
Supergroup011	Known (defined by ICTV)	Narna-Levi	narna-levi	Supergroup011--narna-levi_rhizosphere_ORF36_SRR5413246_k141_103259_flag1_multi56_len2604	Supergroup011_sp_36690	755	284-474	191	Supergroup011--narna-levi_rhizosphere_SRR5413246_k141_103259_flag1_multi56_len2604	2604
Supergroup011	Known (defined by ICTV)	Narna-Levi	narna-levi	Supergroup011--narna-levi_rhizosphere_ORF36_SRR5413246_k141_103644_flag1_multi63_len3763	Supergroup011_sp_25949	605	259-458	200	Supergroup011--narna-levi_rhizosphere_SRR5413246_k141_103644_flag1_multi63_len3763	3763
Supergroup011	Known (defined by ICTV)	Narna-Levi	narna-levi	Supergroup011--narna-levi_rhizosphere_ORF58_SRR5413246_k141_10424_flag1_multi13_len2408	Supergroup011_sp_40987	556	217-404	188	Supergroup011--narna-levi_rhizosphere_SRR5413246_k141_10424_flag1_multi13_len2408	2408
Supergroup011	Known (defined by ICTV)	Narna-Levi	narna-levi	Supergroup011--narna-levi_rhizosphere_ORF16_SRR5413246_k141_104385_flag1_multi22_len1603	Supergroup011_sp_7031	533	348-533	186	Supergroup011--narna-levi_rhizosphere_SRR5413246_k141_104385_flag1_multi22_len1603	1603
Supergroup011	Known (defined by ICTV)	Narna-Levi	narna-levi	Supergroup011--narna-levi_rhizosphere_ORF56_SRR5413246_k141_106309_flag1_multi12_len4042	Supergroup011_sp_21785	721	253-455	203	Supergroup011--narna-levi_rhizosphere_SRR5413246_k141_106309_flag1_multi12_len4042	4042
Supergroup011	Known (defined by ICTV)	Narna-Levi	narna-levi	Supergroup011--narna-levi_rhizosphere_ORF29_SRR5413246_k141_107183_flag1_multi6_len1793	Supergroup011_sp_45770	316	210-316	107	Supergroup011--narna-levi_rhizosphere_SRR5413246_k141_107183_flag1_multi6_len1793	1793
Supergroup011	Known (defined by ICTV)	Narna-Levi	narna-levi	Supergroup011--narna-levi_rhizosphere_ORF33_SRR5413246_k141_107317_flag1_multi75_len2582	Supergroup011_sp_9377	562	7-141	135	Supergroup011--narna-levi_rhizosphere_SRR5413246_k141_107317_flag1_multi75_len2582	2582
Supergroup011	Known (defined by ICTV)	Narna-Levi	narna-levi	Supergroup011--narna-levi_rhizosphere_ORF56_SRR5413246_k141_108151_flag1_multi83_len3325	Supergroup011_sp_8877	1078	466-689	224	Supergroup011--narna-levi_rhizosphere_SRR5413246_k141_108151_flag1_multi83_len3325	3325
Supergroup011	Known (defined by ICTV)	Narna-Levi	narna-levi	Supergroup011--narna-levi_rhizosphere_ORF75_SRR5413246_k141_108287_flag1_multi22_len3849	Supergroup011_sp_6142	714	284-522	239	Supergroup011--narna-levi_rhizosphere_SRR5413246_k141_108287_flag1_multi22_len3849	3849
Supergroup011	Known (defined by ICTV)	Narna-Levi	narna-levi	Supergroup011--narna-levi_rhizosphere_ORF26_SRR5413246_k141_110016_flag1_multi11_len3586	Supergroup011_sp_29359	506	204-400	197	Supergroup011--narna-levi_rhizosphere_SRR5413246_k141_110016_flag1_multi11_len3586	3586
Supergroup011	Known (defined by ICTV)	Narna-Levi	narna-levi	Supergroup011--narna-levi_rhizosphere_ORF16_SRR5413246_k141_111490_flag1_multi3_len1061	Supergroup011_sp_35752	343	248-342	95	Supergroup011--narna-levi_rhizosphere_SRR5413246_k141_111490_flag1_multi3_len1061	1061
Supergroup011	Known (defined by ICTV)	Narna-Levi	narna-levi	Supergroup011--narna-levi_rhizosphere_ORF21_SRR5413246_k141_112511_flag1_multi7_len4136	Supergroup011_sp_11659	635	135-349	215	Supergroup011--narna-levi_rhizosphere_SRR5413246_k141_112511_flag1_multi7_len4136	4136
Supergroup011	Known (defined by ICTV)	Narna-Levi	narna-levi	Supergroup011--narna-levi_rhizosphere_ORF50_SRR5413246_k141_113142_flag1_multi12_len3022	Supergroup011_sp_13262	662	309-520	212	Supergroup011--narna-levi_rhizosphere_SRR5413246_k141_113142_flag1_multi12_len3022	3022
Supergroup011	Known (defined by ICTV)	Narna-Levi	narna-levi	Supergroup011--narna-levi_rhizosphere_ORF14_SRR5413246_k141_115478_flag1_multi8_len1156	Supergroup011_sp_24667	385	224-385	162	Supergroup011--narna-levi_rhizosphere_SRR5413246_k141_115478_flag1_multi8_len1156	1156
Supergroup011	Known (defined by ICTV)	Narna-Levi	narna-levi	Supergroup011--narna-levi_rhizosphere_ORF43_SRR5413246_k141_11562_flag1_multi89_len2868	Supergroup011_sp_31681	861	369-563	195	Supergroup011--narna-levi_rhizosphere_SRR5413246_k141_11562_flag1_multi89_len2868	2868
Supergroup011	Known (defined by ICTV)	Narna-Levi	narna-levi	Supergroup011--narna-levi_rhizosphere_ORF23_SRR5413246_k141_116038_flag1_multi1426_len1753	Supergroup011_sp_37994	406	324-405	82	Supergroup011--narna-levi_rhizosphere_SRR5413246_k141_116038_flag1_multi1426_len1753	1753
Supergroup011	Known (defined by ICTV)	Narna-Levi	narna-levi	Supergroup011--narna-levi_rhizosphere_ORF86_SRR5413246_k141_116247_flag1_multi19_len4278	Supergroup011_sp_46790	556	214-397	184	Supergroup011--narna-levi_rhizosphere_SRR5413246_k141_116247_flag1_multi19_len4278	4278
Supergroup011	Known (defined by ICTV)	Narna-Levi	narna-levi	Supergroup011--narna-levi_rhizosphere_ORF16_SRR5413246_k141_116289_flag1_multi5_len1433	Supergroup011_sp_14027	468	106-316	211	Supergroup011--narna-levi_rhizosphere_SRR5413246_k141_116289_flag1_multi5_len1433	1433
Supergroup011	Known (defined by ICTV)	Narna-Levi	narna-levi	Supergroup011--narna-levi_rhizosphere_ORF23_SRR5413246_k141_116824_flag1_multi9_len1608	Supergroup011_sp_9788	536	165-385	221	Supergroup011--narna-levi_rhizosphere_SRR5413246_k141_116824_flag1_multi9_len1608	1608
Supergroup011	Known (defined by ICTV)	Narna-Levi	narna-levi	Supergroup011--narna-levi_rhizosphere_ORF37_SRR5413246_k141_11718_flag1_multi7_len2025	Supergroup011_sp_3234	674	386-640	255	Supergroup011--narna-levi_rhizosphere_SRR5413246_k141_11718_flag1_multi7_len2025	2025
Supergroup011	Known (defined by ICTV)	Narna-Levi	narna-levi	Supergroup011--narna-levi_rhizosphere_ORF2_SRR5413246_k141_117306_flag1_multi7_len1496	Supergroup011_sp_25941	444	242-441	200	Supergroup011--narna-levi_rhizosphere_SRR5413246_k141_117306_flag1_multi7_len1496	1496
Supergroup011	Known (defined by ICTV)	Narna-Levi	narna-levi	Supergroup011--narna-levi_rhizosphere_ORF111_SRR5413246_k141_117650_flag1_multi148_len4142	Supergroup011_sp_17210	1078	459-664	206	Supergroup011--narna-levi_rhizosphere_SRR5413246_k141_117650_flag1_multi148_len4142	4142
Supergroup011	Known (defined by ICTV)	Narna-Levi	narna-levi	Supergroup011--narna-levi_rhizosphere_ORF39_SRR5413246_k141_117714_flag1_multi5_len1551	Supergroup011_sp_19951	516	234-437	204	Supergroup011--narna-levi_rhizosphere_SRR5413246_k141_117714_flag1_multi5_len1551	1551
Supergroup011	Known (defined by ICTV)	Narna-Levi	narna-levi	Supergroup011--narna-levi_rhizosphere_ORF2_SRR5413246_k141_118361_flag1_multi10_len1338	Supergroup011_sp_35964	390	280-390	111	Supergroup011--narna-levi_rhizosphere_SRR5413246_k141_118361_flag1_multi10_len1338	1338
Supergroup011	Known (defined by ICTV)	Narna-Levi	narna-levi	Supergroup011--narna-levi_rhizosphere_ORF1_SRR5413246_k141_118784_flag1_multi8_len1585	Supergroup011_sp_14543	491	297-491	195	Supergroup011--narna-levi_rhizosphere_SRR5413246_k141_118784_flag1_multi8_len1585	1585
Supergroup011	Known (defined by ICTV)	Narna-Levi	narna-levi	Supergroup011--narna-levi_rhizosphere_ORF80_SRR5413246_k141_118814_flag1_multi120_len3714	Supergroup011_sp_17260	693	339-544	206	Supergroup011--narna-levi_rhizosphere_SRR5413246_k141_118814_flag1_multi120_len3714	3714
Supergroup011	Known (defined by ICTV)	Narna-Levi	narna-levi	Supergroup011--narna-levi_rhizosphere_ORF73_SRR5413246_k141_118945_flag1_multi641_len4342	Supergroup011_sp_21732	623	267-469	203	Supergroup011--narna-levi_rhizosphere_SRR5413246_k141_118945_flag1_multi641_len4342	4342
Supergroup011	Known (defined by ICTV)	Narna-Levi	narna-levi	Supergroup011--narna-levi_rhizosphere_ORF1_SRR5413246_k141_119108_flag1_multi71_len1486	Supergroup011_sp_36697	454	2-188	187	Supergroup011--narna-levi_rhizosphere_SRR5413246_k141_119108_flag1_multi71_len1486	1486
Supergroup011	Known (defined by ICTV)	Narna-Levi	narna-levi	Supergroup011--narna-levi_rhizosphere_ORF32_SRR5413246_k141_12221_flag1_multi3634_len1965	Supergroup011_sp_8574	444	2-166	165	Supergroup011--narna-levi_rhizosphere_SRR5413246_k141_12221_flag1_multi3634_len1965	1965
Supergroup011	Known (defined by ICTV)	Narna-Levi	narna-levi	Supergroup011--narna-levi_rhizosphere_ORF69_SRR5413246_k141_122625_flag1_multi122_len3477	Supergroup011_sp_32982	546	212-405	194	Supergroup011--narna-levi_rhizosphere_SRR5413246_k141_122625_flag1_multi122_len3477	3477
Supergroup011	Known (defined by ICTV)	Narna-Levi	narna-levi	Supergroup011--narna-levi_rhizosphere_ORF31_SRR5413246_k141_123342_flag1_multi7_len2781	Supergroup011_sp_23354	611	303-504	202	Supergroup011--narna-levi_rhizosphere_SRR5413246_k141_123342_flag1_multi7_len2781	2781
Supergroup011	Known (defined by ICTV)	Narna-Levi	narna-levi	Supergroup011--narna-levi_rhizosphere_ORF42_SRR5413246_k141_12421_flag1_multi52_len2992	Supergroup011_sp_6333	914	390-627	238	Supergroup011--narna-levi_rhizosphere_SRR5413246_k141_12421_flag1_multi52_len2992	2992
Supergroup011	Known (defined by ICTV)	Narna-Levi	narna-levi	Supergroup011--narna-levi_rhizosphere_ORF1_SRR5413246_k141_124591_flag1_multi12_len1533	Supergroup011_sp_18404	457	108-312	205	Supergroup011--narna-levi_rhizosphere_SRR5413246_k141_124591_flag1_multi12_len1533	1533
Supergroup011	Known (defined by ICTV)	Narna-Levi	narna-levi	Supergroup011--narna-levi_rhizosphere_ORF15_SRR5413246_k141_125713_flag1_multi5_len1140	Supergroup011_sp_27332	380	200-380	181	Supergroup011--narna-levi_rhizosphere_SRR5413246_k141_125713_flag1_multi5_len1140	1140
Supergroup011	Known (defined by ICTV)	Narna-Levi	narna-levi	Supergroup011--narna-levi_rhizosphere_ORF89_SRR5413246_k141_125828_flag1_multi14_len3865	Supergroup011_sp_23380	662	297-498	202	Supergroup011--narna-levi_rhizosphere_SRR5413246_k141_125828_flag1_multi14_len3865	3865
Supergroup011	Known (defined by ICTV)	Narna-Levi	narna-levi	Supergroup011--narna-levi_rhizosphere_ORF16_SRR5413246_k141_125861_flag1_multi3_len1324	Supergroup011_sp_12971	441	229-441	213	Supergroup011--narna-levi_rhizosphere_SRR5413246_k141_125861_flag1_multi3_len1324	1324
Supergroup011	Known (defined by ICTV)	Narna-Levi	narna-levi	Supergroup011--narna-levi_rhizosphere_ORF20_SRR5413246_k141_126183_flag1_multi313_len4046	Supergroup011_sp_42532	587	215-401	187	Supergroup011--narna-levi_rhizosphere_SRR5413246_k141_126183_flag1_multi313_len4046	4046
Supergroup011	Known (defined by ICTV)	Narna-Levi	narna-levi	Supergroup011--narna-levi_rhizosphere_ORF68_SRR5413246_k141_126261_flag1_multi33_len3702	Supergroup011_sp_17217	599	42-247	206	Supergroup011--narna-levi_rhizosphere_SRR5413246_k141_126261_flag1_multi33_len3702	3702
Supergroup011	Known (defined by ICTV)	Narna-Levi	narna-levi	Supergroup011--narna-levi_rhizosphere_ORF6_SRR5413246_k141_12639_flag1_multi5_len1656	Supergroup011_sp_20043	543	165-368	204	Supergroup011--narna-levi_rhizosphere_SRR5413246_k141_12639_flag1_multi5_len1656	1656
Supergroup011	Known (defined by ICTV)	Narna-Levi	narna-levi	Supergroup011--narna-levi_rhizosphere_ORF96_SRR5413246_k141_126693_flag1_multi27_len4474	Supergroup011_sp_25968	644	284-483	200	Supergroup011--narna-levi_rhizosphere_SRR5413246_k141_126693_flag1_multi27_len4474	4474
Supergroup011	Known (defined by ICTV)	Narna-Levi	narna-levi	Supergroup011--narna-levi_rhizosphere_ORF59_SRR5413246_k141_127144_flag1_multi14_len2931	Supergroup011_sp_704	976	342-657	316	Supergroup011--narna-levi_rhizosphere_SRR5413246_k141_127144_flag1_multi14_len2931	2931
Supergroup011	Known (defined by ICTV)	Narna-Levi	narna-levi	Supergroup011--narna-levi_rhizosphere_ORF79_SRR5413246_k141_127280_flag1_multi24_len3388	Supergroup011_sp_32932	970	373-566	194	Supergroup011--narna-levi_rhizosphere_SRR5413246_k141_127280_flag1_multi24_len3388	3388
Supergroup011	Known (defined by ICTV)	Narna-Levi	narna-levi	Supergroup011--narna-levi_rhizosphere_ORF18_SRR5413246_k141_127385_flag1_multi8_len4241	Supergroup011_sp_23309	639	268-469	202	Supergroup011--narna-levi_rhizosphere_SRR5413246_k141_127385_flag1_multi8_len4241	4241
Supergroup011	Known (defined by ICTV)	Narna-Levi	narna-levi	Supergroup011--narna-levi_rhizosphere_ORF6_SRR5413246_k141_128312_flag1_multi27_len1046	Supergroup011_sp_14535	348	152-346	195	Supergroup011--narna-levi_rhizosphere_SRR5413246_k141_128312_flag1_multi27_len1046	1046
Supergroup011	Known (defined by ICTV)	Narna-Levi	narna-levi	Supergroup011--narna-levi_rhizosphere_ORF1_SRR5413246_k141_128388_flag1_multi14_len2096	Supergroup011_sp_2267	642	180-449	270	Supergroup011--narna-levi_rhizosphere_SRR5413246_k141_128388_flag1_multi14_len2096	2096
Supergroup011	Known (defined by ICTV)	Narna-Levi	narna-levi	Supergroup011--narna-levi_rhizosphere_ORF82_SRR5413246_k141_128827_flag1_multi348_len3725	Supergroup011_sp_27106	599	252-450	199	Supergroup011--narna-levi_rhizosphere_SRR5413246_k141_128827_flag1_multi348_len3725	3725
Supergroup011	Known (defined by ICTV)	Narna-Levi	narna-levi	Supergroup011--narna-levi_rhizosphere_ORF74_SRR5413246_k141_129058_flag1_multi11_len3028	Supergroup011_sp_49177	305	208-300	93	Supergroup011--narna-levi_rhizosphere_SRR5413246_k141_129058_flag1_multi11_len3028	3028
Supergroup011	Known (defined by ICTV)	Narna-Levi	narna-levi	Supergroup011--narna-levi_rhizosphere_ORF26_SRR5413246_k141_129485_flag1_multi8_len1497	Supergroup011_sp_9833	415	2-165	164	Supergroup011--narna-levi_rhizosphere_SRR5413246_k141_129485_flag1_multi8_len1497	1497
Supergroup011	Known (defined by ICTV)	Narna-Levi	narna-levi	Supergroup011--narna-levi_rhizosphere_ORF10_SRR5413246_k141_129980_flag1_multi12_len2461	Supergroup011_sp_27083	795	584-782	199	Supergroup011--narna-levi_rhizosphere_SRR5413246_k141_129980_flag1_multi12_len2461	2461
Supergroup011	Known (defined by ICTV)	Narna-Levi	narna-levi	Supergroup011--narna-levi_rhizosphere_ORF22_SRR5413246_k141_130727_flag1_multi176_len1560	Supergroup011_sp_35476	517	3-154	152	Supergroup011--narna-levi_rhizosphere_SRR5413246_k141_130727_flag1_multi176_len1560	1560
Supergroup011	Known (defined by ICTV)	Narna-Levi	narna-levi	Supergroup011--narna-levi_rhizosphere_ORF25_SRR5413246_k141_130730_flag1_multi17_len2883	Supergroup011_sp_24668	608	195-395	201	Supergroup011--narna-levi_rhizosphere_SRR5413246_k141_130730_flag1_multi17_len2883	2883
Supergroup011	Known (defined by ICTV)	Narna-Levi	narna-levi	Supergroup011--narna-levi_rhizosphere_ORF18_SRR5413246_k141_1313_flag1_multi4199_len926	Supergroup011_sp_19964	308	4-97	94	Supergroup011--narna-levi_rhizosphere_SRR5413246_k141_1313_flag1_multi4199_len926	926
Supergroup011	Known (defined by ICTV)	Narna-Levi	narna-levi	Supergroup011--narna-levi_rhizosphere_ORF21_SRR5413246_k141_131534_flag1_multi8_len2061	Supergroup011_sp_40976	570	215-402	188	Supergroup011--narna-levi_rhizosphere_SRR5413246_k141_131534_flag1_multi8_len2061	2061
Supergroup011	Known (defined by ICTV)	Narna-Levi	narna-levi	Supergroup011--narna-levi_rhizosphere_ORF1_SRR5413246_k141_131676_flag1_multi4_len1060	Supergroup011_sp_38202	353	194-353	160	Supergroup011--narna-levi_rhizosphere_SRR5413246_k141_131676_flag1_multi4_len1060	1060
Supergroup011	Known (defined by ICTV)	Narna-Levi	narna-levi	Supergroup011--narna-levi_rhizosphere_ORF59_SRR5413246_k141_13193_flag1_multi12_len4090	Supergroup011_sp_30528	652	280-475	196	Supergroup011--narna-levi_rhizosphere_SRR5413246_k141_13193_flag1_multi12_len4090	4090
Supergroup011	Known (defined by ICTV)	Narna-Levi	narna-levi	Supergroup011--narna-levi_rhizosphere_ORF68_SRR5413246_k141_133932_flag1_multi8_len3752	Supergroup011_sp_41008	559	222-409	188	Supergroup011--narna-levi_rhizosphere_SRR5413246_k141_133932_flag1_multi8_len3752	3752
Supergroup011	Known (defined by ICTV)	Narna-Levi	narna-levi	Supergroup011--narna-levi_rhizosphere_ORF65_SRR5413246_k141_13434_flag1_multi13_len3800	Supergroup011_sp_45769	536	207-391	185	Supergroup011--narna-levi_rhizosphere_SRR5413246_k141_13434_flag1_multi13_len3800	3800
Supergroup011	Known (defined by ICTV)	Narna-Levi	narna-levi	Supergroup011--narna-levi_rhizosphere_ORF18_SRR5413246_k141_135050_flag1_multi3_len1637	Supergroup011_sp_3252	545	416-540	125	Supergroup011--narna-levi_rhizosphere_SRR5413246_k141_135050_flag1_multi3_len1637	1637
Supergroup011	Known (defined by ICTV)	Narna-Levi	narna-levi	Supergroup011--narna-levi_rhizosphere_ORF32_SRR5413246_k141_135481_flag1_multi15_len1760	Supergroup011_sp_29340	449	3-162	160	Supergroup011--narna-levi_rhizosphere_SRR5413246_k141_135481_flag1_multi15_len1760	1760
Supergroup011	Known (defined by ICTV)	Narna-Levi	narna-levi	Supergroup011--narna-levi_rhizosphere_ORF18_SRR5413246_k141_135655_flag1_multi56_len3631	Supergroup011_sp_44142	592	225-410	186	Supergroup011--narna-levi_rhizosphere_SRR5413246_k141_135655_flag1_multi56_len3631	3631
Supergroup011	Known (defined by ICTV)	Narna-Levi	narna-levi	Supergroup011--narna-levi_rhizosphere_ORF27_SRR5413246_k141_135773_flag1_multi5_len1182	Supergroup011_sp_32943	368	282-367	86	Supergroup011--narna-levi_rhizosphere_SRR5413246_k141_135773_flag1_multi5_len1182	1182
Supergroup011	Known (defined by ICTV)	Narna-Levi	narna-levi	Supergroup011--narna-levi_rhizosphere_ORF41_SRR5413246_k141_136085_flag1_multi4_len1914	Supergroup011_sp_10479	637	236-454	219	Supergroup011--narna-levi_rhizosphere_SRR5413246_k141_136085_flag1_multi4_len1914	1914
Supergroup011	Known (defined by ICTV)	Narna-Levi	narna-levi	Supergroup011--narna-levi_rhizosphere_ORF48_SRR5413246_k141_136312_flag1_multi9_len2625	Supergroup011_sp_34178	762	279-471	193	Supergroup011--narna-levi_rhizosphere_SRR5413246_k141_136312_flag1_multi9_len2625	2625
Supergroup011	Known (defined by ICTV)	Narna-Levi	narna-levi	Supergroup011--narna-levi_rhizosphere_ORF13_SRR5413246_k141_13638_flag1_multi36_len3550	Supergroup011_sp_18395	329	118-322	205	Supergroup011--narna-levi_rhizosphere_SRR5413246_k141_13638_flag1_multi36_len3550	3550
Supergroup011	Known (defined by ICTV)	Narna-Levi	narna-levi	Supergroup011--narna-levi_rhizosphere_ORF1_SRR5413246_k141_137095_flag1_multi5_len937	Supergroup011_sp_183	312	67-301	235	Supergroup011--narna-levi_rhizosphere_SRR5413246_k141_137095_flag1_multi5_len937	937
Supergroup011	Known (defined by ICTV)	Narna-Levi	narna-levi	Supergroup011--narna-levi_rhizosphere_ORF28_SRR5413246_k141_137273_flag1_multi14_len3978	Supergroup011_sp_30535	606	270-465	196	Supergroup011--narna-levi_rhizosphere_SRR5413246_k141_137273_flag1_multi14_len3978	3978
Supergroup011	Known (defined by ICTV)	Narna-Levi	narna-levi	Supergroup011--narna-levi_rhizosphere_ORF6_SRR5413246_k141_137787_flag1_multi39_len4504	Supergroup011_sp_23289	1145	471-672	202	Supergroup011--narna-levi_rhizosphere_SRR5413246_k141_137787_flag1_multi39_len4504	4504
Supergroup011	Known (defined by ICTV)	Narna-Levi	narna-levi	Supergroup011--narna-levi_rhizosphere_ORF17_SRR5413246_k141_137985_flag1_multi4_len1243	Supergroup011_sp_35486	414	2-193	192	Supergroup011--narna-levi_rhizosphere_SRR5413246_k141_137985_flag1_multi4_len1243	1243
Supergroup011	Known (defined by ICTV)	Narna-Levi	narna-levi	Supergroup011--narna-levi_rhizosphere_ORF34_SRR5413246_k141_138315_flag1_multi13_len2171	Supergroup011_sp_34213	716	213-405	193	Supergroup011--narna-levi_rhizosphere_SRR5413246_k141_138315_flag1_multi13_len2171	2171
Supergroup011	Known (defined by ICTV)	Narna-Levi	narna-levi	Supergroup011--narna-levi_rhizosphere_ORF84_SRR5413246_k141_139057_flag1_multi166_len3787	Supergroup011_sp_18482	494	286-490	205	Supergroup011--narna-levi_rhizosphere_SRR5413246_k141_139057_flag1_multi166_len3787	3787
Supergroup011	Known (defined by ICTV)	Narna-Levi	narna-levi	Supergroup011--narna-levi_rhizosphere_ORF17_SRR5413246_k141_139191_flag1_multi5_len928	Supergroup011_sp_24343	309	4-113	110	Supergroup011--narna-levi_rhizosphere_SRR5413246_k141_139191_flag1_multi5_len928	928
Supergroup011	Known (defined by ICTV)	Narna-Levi	narna-levi	Supergroup011--narna-levi_rhizosphere_ORF15_SRR5413246_k141_139518_flag1_multi4_len1608	Supergroup011_sp_16377	536	310-516	207	Supergroup011--narna-levi_rhizosphere_SRR5413246_k141_139518_flag1_multi4_len1608	1608
Supergroup011	Known (defined by ICTV)	Narna-Levi	narna-levi	Supergroup011--narna-levi_rhizosphere_ORF16_SRR5413246_k141_14013_flag1_multi325_len4021	Supergroup011_sp_19961	736	255-458	204	Supergroup011--narna-levi_rhizosphere_SRR5413246_k141_14013_flag1_multi325_len4021	4021
Supergroup011	Known (defined by ICTV)	Narna-Levi	narna-levi	Supergroup011--narna-levi_rhizosphere_ORF1_SRR5413246_k141_140258_flag1_multi8_len1048	Supergroup011_sp_8330	349	110-335	226	Supergroup011--narna-levi_rhizosphere_SRR5413246_k141_140258_flag1_multi8_len1048	1048
Supergroup011	Known (defined by ICTV)	Narna-Levi	narna-levi	Supergroup011--narna-levi_rhizosphere_ORF14_SRR5413246_k141_140661_flag1_multi4_len1006	Supergroup011_sp_5579	335	174-335	162	Supergroup011--narna-levi_rhizosphere_SRR5413246_k141_140661_flag1_multi4_len1006	1006
Supergroup011	Known (defined by ICTV)	Narna-Levi	narna-levi	Supergroup011--narna-levi_rhizosphere_ORF43_SRR5413246_k141_140927_flag1_multi13_len2425	Supergroup011_sp_34190	665	197-389	193	Supergroup011--narna-levi_rhizosphere_SRR5413246_k141_140927_flag1_multi13_len2425	2425
Supergroup011	Known (defined by ICTV)	Narna-Levi	narna-levi	Supergroup011--narna-levi_rhizosphere_ORF17_SRR5413246_k141_14190_flag1_multi4_len1065	Supergroup011_sp_51196	355	186-355	170	Supergroup011--narna-levi_rhizosphere_SRR5413246_k141_14190_flag1_multi4_len1065	1065
Supergroup011	Known (defined by ICTV)	Narna-Levi	narna-levi	Supergroup011--narna-levi_rhizosphere_ORF28_SRR5413246_k141_141981_flag1_multi2289_len3336	Supergroup011_sp_14535	809	333-542	210	Supergroup011--narna-levi_rhizosphere_SRR5413246_k141_141981_flag1_multi2289_len3336	3336
Supergroup011	Known (defined by ICTV)	Narna-Levi	narna-levi	Supergroup011--narna-levi_rhizosphere_ORF18_SRR5413246_k141_142435_flag1_multi25_len2789	Supergroup011_sp_8106	775	350-576	227	Supergroup011--narna-levi_rhizosphere_SRR5413246_k141_142435_flag1_multi25_len2789	2789
Supergroup011	Known (defined by ICTV)	Narna-Levi	narna-levi	Supergroup011--narna-levi_rhizosphere_ORF16_SRR5413246_k141_143375_flag1_multi6_len1595	Supergroup011_sp_51029	531	137-308	172	Supergroup011--narna-levi_rhizosphere_SRR5413246_k141_143375_flag1_multi6_len1595	1595
Supergroup011	Known (defined by ICTV)	Narna-Levi	narna-levi	Supergroup011--narna-levi_rhizosphere_ORF26_SRR5413246_k141_143873_flag1_multi5_len1591	Supergroup011_sp_35506	518	89-280	192	Supergroup011--narna-levi_rhizosphere_SRR5413246_k141_143873_flag1_multi5_len1591	1591
Supergroup011	Known (defined by ICTV)	Narna-Levi	narna-levi	Supergroup011--narna-levi_rhizosphere_ORF68_SRR5413246_k141_144270_flag1_multi239_len3364	Supergroup011_sp_14409	786	309-518	210	Supergroup011--narna-levi_rhizosphere_SRR5413246_k141_144270_flag1_multi239_len3364	3364
Supergroup011	Known (defined by ICTV)	Narna-Levi	narna-levi	Supergroup011--narna-levi_rhizosphere_ORF22_SRR5413246_k141_144420_flag1_multi5_len1020	Supergroup011_sp_2448	339	2-267	266	Supergroup011--narna-levi_rhizosphere_SRR5413246_k141_144420_flag1_multi5_len1020	1020
Supergroup011	Known (defined by ICTV)	Narna-Levi	narna-levi	Supergroup011--narna-levi_rhizosphere_ORF1_SRR5413246_k141_144835_flag1_multi377_len2359	Supergroup011_sp_16388	738	222-428	207	Supergroup011--narna-levi_rhizosphere_SRR5413246_k141_144835_flag1_multi377_len2359	2359
Supergroup011	Known (defined by ICTV)	Narna-Levi	narna-levi	Supergroup011--narna-levi_rhizosphere_ORF27_SRR5413246_k141_14498_flag1_multi42_len3213	Supergroup011_sp_25939	922	435-634	200	Supergroup011--narna-levi_rhizosphere_SRR5413246_k141_14498_flag1_multi42_len3213	3213
Supergroup011	Known (defined by ICTV)	Narna-Levi	narna-levi	Supergroup011--narna-levi_rhizosphere_ORF40_SRR5413246_k141_146185_flag1_multi36_len4907	Supergroup011_sp_44176	627	258-443	186	Supergroup011--narna-levi_rhizosphere_SRR5413246_k141_146185_flag1_multi36_len4907	4907
Supergroup011	Known (defined by ICTV)	Narna-Levi	narna-levi	Supergroup011--narna-levi_rhizosphere_ORF27_SRR5413246_k141_146677_flag1_multi28_len1108	Supergroup011_sp_35507	368	177-368	192	Supergroup011--narna-levi_rhizosphere_SRR5413246_k141_146677_flag1_multi28_len1108	1108
Supergroup011	Known (defined by ICTV)	Narna-Levi	narna-levi	Supergroup011--narna-levi_rhizosphere_ORF46_SRR5413246_k141_147252_flag1_multi14_len2119	Supergroup011_sp_1541	705	270-559	290	Supergroup011--narna-levi_rhizosphere_SRR5413246_k141_147252_flag1_multi14_len2119	2119
Supergroup011	Known (defined by ICTV)	Narna-Levi	narna-levi	Supergroup011--narna-levi_rhizosphere_ORF19_SRR5413246_k141_147798_flag1_multi8_len1561	Supergroup011_sp_25926	491	2-189	188	Supergroup011--narna-levi_rhizosphere_SRR5413246_k141_147798_flag1_multi8_len1561	1561
Supergroup011	Known (defined by ICTV)	Narna-Levi	narna-levi	Supergroup011--narna-levi_rhizosphere_ORF27_SRR5413246_k141_147870_flag1_multi5_len1346	Supergroup011_sp_25926	448	2-166	165	Supergroup011--narna-levi_rhizosphere_SRR5413246_k141_147870_flag1_multi5_len1346	1346
Supergroup011	Known (defined by ICTV)	Narna-Levi	narna-levi	Supergroup011--narna-levi_rhizosphere_ORF3_SRR5413246_k141_148126_flag1_multi18_len3633	Supergroup011_sp_31702	724	302-496	195	Supergroup011--narna-levi_rhizosphere_SRR5413246_k141_148126_flag1_multi18_len3633	3633
Supergroup011	Known (defined by ICTV)	Narna-Levi	narna-levi	Supergroup011--narna-levi_rhizosphere_ORF10_SRR5413246_k141_149858_flag1_multi15_len2346	Supergroup011_sp_4353	676	33-278	246	Supergroup011--narna-levi_rhizosphere_SRR5413246_k141_149858_flag1_multi15_len2346	2346
Supergroup011	Known (defined by ICTV)	Narna-Levi	narna-levi	Supergroup011--narna-levi_rhizosphere_ORF1_SRR5413246_k141_15046_flag1_multi13_len4363	Supergroup011_sp_15683	859	406-613	208	Supergroup011--narna-levi_rhizosphere_SRR5413246_k141_15046_flag1_multi13_len4363	4363
Supergroup011	Known (defined by ICTV)	Narna-Levi	narna-levi	Supergroup011--narna-levi_rhizosphere_ORF71_SRR5413246_k141_15204_flag1_multi54_len3596	Supergroup011_sp_44188	602	244-429	186	Supergroup011--narna-levi_rhizosphere_SRR5413246_k141_15204_flag1_multi54_len3596	3596
Supergroup011	Known (defined by ICTV)	Narna-Levi	narna-levi	Supergroup011--narna-levi_rhizosphere_ORF37_SRR5413246_k141_152455_flag1_multi79_len3879	Supergroup011_sp_27119	574	215-413	199	Supergroup011--narna-levi_rhizosphere_SRR5413246_k141_152455_flag1_multi79_len3879	3879
Supergroup011	Known (defined by ICTV)	Narna-Levi	narna-levi	Supergroup011--narna-levi_rhizosphere_ORF4_SRR5413246_k141_153019_flag1_multi1589_len3590	Supergroup011_sp_39504	477	263-433	171	Supergroup011--narna-levi_rhizosphere_SRR5413246_k141_153019_flag1_multi1589_len3590	3590
Supergroup011	Known (defined by ICTV)	Narna-Levi	narna-levi	Supergroup011--narna-levi_rhizosphere_ORF1_SRR5413246_k141_15314_flag1_multi8_len1984	Supergroup011_sp_3922	609	3-251	249	Supergroup011--narna-levi_rhizosphere_SRR5413246_k141_15314_flag1_multi8_len1984	1984
Supergroup011	Known (defined by ICTV)	Narna-Levi	narna-levi	Supergroup011--narna-levi_rhizosphere_ORF51_SRR5413246_k141_153232_flag1_multi216_len2964	Supergroup011_sp_44193	370	202-370	169	Supergroup011--narna-levi_rhizosphere_SRR5413246_k141_153232_flag1_multi216_len2964	2964
Supergroup011	Known (defined by ICTV)	Narna-Levi	narna-levi	Supergroup011--narna-levi_rhizosphere_ORF39_SRR5413246_k141_153705_flag1_multi5_len1918	Supergroup011_sp_3927	638	274-522	249	Supergroup011--narna-levi_rhizosphere_SRR5413246_k141_153705_flag1_multi5_len1918	1918
Supergroup011	Known (defined by ICTV)	Narna-Levi	narna-levi	Supergroup011--narna-levi_rhizosphere_ORF7_SRR5413246_k141_154140_flag1_multi21_len3311	Supergroup011_sp_7353	655	226-456	231	Supergroup011--narna-levi_rhizosphere_SRR5413246_k141_154140_flag1_multi21_len3311	3311
Supergroup011	Known (defined by ICTV)	Narna-Levi	narna-levi	Supergroup011--narna-levi_rhizosphere_ORF114_SRR5413246_k141_154961_flag1_multi138_len4486	Supergroup011_sp_28429	572	196-392	197	Supergroup011--narna-levi_rhizosphere_SRR5413246_k141_154961_flag1_multi138_len4486	4486
Supergroup011	Known (defined by ICTV)	Narna-Levi	narna-levi	Supergroup011--narna-levi_rhizosphere_ORF17_SRR5413246_k141_155401_flag1_multi7_len1484	Supergroup011_sp_818	494	173-482	310	Supergroup011--narna-levi_rhizosphere_SRR5413246_k141_155401_flag1_multi7_len1484	1484
Supergroup011	Known (defined by ICTV)	Narna-Levi	narna-levi	Supergroup011--narna-levi_rhizosphere_ORF21_SRR5413246_k141_15588_flag1_multi11_len2280	Supergroup011_sp_25046	588	245-444	200	Supergroup011--narna-levi_rhizosphere_SRR5413246_k141_15588_flag1_multi11_len2280	2280
Supergroup011	Known (defined by ICTV)	Narna-Levi	narna-levi	Supergroup011--narna-levi_rhizosphere_ORF41_SRR5413246_k141_156929_flag1_multi117_len1883	Supergroup011_sp_48165	567	239-420	182	Supergroup011--narna-levi_rhizosphere_SRR5413246_k141_156929_flag1_multi117_len1883	1883
Supergroup011	Known (defined by ICTV)	Narna-Levi	narna-levi	Supergroup011--narna-levi_rhizosphere_ORF52_SRR5413246_k141_15695_flag1_multi48_len3401	Supergroup011_sp_21744	657	304-506	203	Supergroup011--narna-levi_rhizosphere_SRR5413246_k141_15695_flag1_multi48_len3401	3401
Supergroup011	Known (defined by ICTV)	Narna-Levi	narna-levi	Supergroup011--narna-levi_rhizosphere_ORF8_SRR5413246_k141_157103_flag1_multi60_len3774	Supergroup011_sp_40993	620	244-431	188	Supergroup011--narna-levi_rhizosphere_SRR5413246_k141_157103_flag1_multi60_len3774	3774
Supergroup011	Known (defined by ICTV)	Narna-Levi	narna-levi	Supergroup011--narna-levi_rhizosphere_ORF42_SRR5413246_k141_157258_flag1_multi1059_len4815	Supergroup011_sp_7351	1147	519-749	231	Supergroup011--narna-levi_rhizosphere_SRR5413246_k141_157258_flag1_multi1059_len4815	4815
Supergroup011	Known (defined by ICTV)	Narna-Levi	narna-levi	Supergroup011--narna-levi_rhizosphere_ORF4_SRR5413246_k141_157595_flag1_multi94_len3978	Supergroup011_sp_18046	886	379-583	205	Supergroup011--narna-levi_rhizosphere_SRR5413246_k141_157595_flag1_multi94_len3978	3978
Supergroup011	Known (defined by ICTV)	Narna-Levi	narna-levi	Supergroup011--narna-levi_rhizosphere_ORF1_SRR5413246_k141_157702_flag1_multi9_len1113	Supergroup011_sp_47567	361	3-185	183	Supergroup011--narna-levi_rhizosphere_SRR5413246_k141_157702_flag1_multi9_len1113	1113
Supergroup011	Known (defined by ICTV)	Narna-Levi	narna-levi	Supergroup011--narna-levi_rhizosphere_ORF49_SRR5413246_k141_157833_flag1_multi81_len3128	Supergroup011_sp_3336	951	426-679	254	Supergroup011--narna-levi_rhizosphere_SRR5413246_k141_157833_flag1_multi81_len3128	3128
Supergroup011	Known (defined by ICTV)	Narna-Levi	narna-levi	Supergroup011--narna-levi_rhizosphere_ORF34_SRR5413246_k141_158066_flag1_multi7_len1696	Supergroup011_sp_52257	446	3-162	160	Supergroup011--narna-levi_rhizosphere_SRR5413246_k141_158066_flag1_multi7_len1696	1696
Supergroup011	Known (defined by ICTV)	Narna-Levi	narna-levi	Supergroup011--narna-levi_rhizosphere_ORF7_SRR5413246_k141_158317_flag1_multi8_len4006	Supergroup011_sp_44192	564	229-414	186	Supergroup011--narna-levi_rhizosphere_SRR5413246_k141_158317_flag1_multi8_len4006	4006
Supergroup011	Known (defined by ICTV)	Narna-Levi	narna-levi	Supergroup011--narna-levi_rhizosphere_ORF23_SRR5413246_k141_158643_flag1_multi5_len1496	Supergroup011_sp_28161	498	200-397	198	Supergroup011--narna-levi_rhizosphere_SRR5413246_k141_158643_flag1_multi5_len1496	1496
Supergroup011	Known (defined by ICTV)	Narna-Levi	narna-levi	Supergroup011--narna-levi_rhizosphere_ORF38_SRR5413246_k141_160708_flag1_multi18_len2620	Supergroup011_sp_35501	744	280-471	192	Supergroup011--narna-levi_rhizosphere_SRR5413246_k141_160708_flag1_multi18_len2620	2620
Supergroup011	Known (defined by ICTV)	Narna-Levi	narna-levi	Supergroup011--narna-levi_rhizosphere_ORF9_SRR5413246_k141_161267_flag1_multi5_len1312	Supergroup011_sp_7185	437	40-271	232	Supergroup011--narna-levi_rhizosphere_SRR5413246_k141_161267_flag1_multi5_len1312	1312
Supergroup011	Known (defined by ICTV)	Narna-Levi	narna-levi	Supergroup011--narna-levi_rhizosphere_ORF25_SRR5413246_k141_161504_flag1_multi11_len2457	Supergroup011_sp_7527	818	32-261	230	Supergroup011--narna-levi_rhizosphere_SRR5413246_k141_161504_flag1_multi11_len2457	2457
Supergroup011	Known (defined by ICTV)	Narna-Levi	narna-levi	Supergroup011--narna-levi_rhizosphere_ORF23_SRR5413246_k141_162009_flag1_multi9_len1532	Supergroup011_sp_18429	510	157-361	205	Supergroup011--narna-levi_rhizosphere_SRR5413246_k141_162009_flag1_multi9_len1532	1532
Supergroup011	Known (defined by ICTV)	Narna-Levi	narna-levi	Supergroup011--narna-levi_rhizosphere_ORF25_SRR5413246_k141_162079_flag1_multi147_len1093	Supergroup011_sp_25897	340	2-176	175	Supergroup011--narna-levi_rhizosphere_SRR5413246_k141_162079_flag1_multi147_len1093	1093
Supergroup011	Known (defined by ICTV)	Narna-Levi	narna-levi	Supergroup011--narna-levi_rhizosphere_ORF66_SRR5413246_k141_162322_flag1_multi21_len2830	Supergroup011_sp_29394	841	329-525	197	Supergroup011--narna-levi_rhizosphere_SRR5413246_k141_162322_flag1_multi21_len2830	2830
Supergroup011	Known (defined by ICTV)	Narna-Levi	narna-levi	Supergroup011--narna-levi_rhizosphere_ORF1_SRR5413246_k141_163174_flag1_multi6_len1768	Supergroup011_sp_184	589	322-572	251	Supergroup011--narna-levi_rhizosphere_SRR5413246_k141_163174_flag1_multi6_len1768	1768
Supergroup011	Known (defined by ICTV)	Narna-Levi	narna-levi	Supergroup011--narna-levi_rhizosphere_ORF68_SRR5413246_k141_164147_flag1_multi16_len2919	Supergroup011_sp_12969	907	464-676	213	Supergroup011--narna-levi_rhizosphere_SRR5413246_k141_164147_flag1_multi16_len2919	2919
Supergroup011	Known (defined by ICTV)	Narna-Levi	narna-levi	Supergroup011--narna-levi_rhizosphere_ORF5_SRR5413246_k141_164532_flag1_multi6_len1566	Supergroup011_sp_23288	472	341-472	132	Supergroup011--narna-levi_rhizosphere_SRR5413246_k141_164532_flag1_multi6_len1566	1566
Supergroup011	Known (defined by ICTV)	Narna-Levi	narna-levi	Supergroup011--narna-levi_rhizosphere_ORF69_SRR5413246_k141_166010_flag1_multi15_len3728	Supergroup011_sp_24694	561	222-422	201	Supergroup011--narna-levi_rhizosphere_SRR5413246_k141_166010_flag1_multi15_len3728	3728
Supergroup011	Known (defined by ICTV)	Narna-Levi	narna-levi	Supergroup011--narna-levi_rhizosphere_ORF5_SRR5413246_k141_166519_flag1_multi8_len1066	Supergroup011_sp_47708	342	2-176	175	Supergroup011--narna-levi_rhizosphere_SRR5413246_k141_166519_flag1_multi8_len1066	1066
Supergroup011	Known (defined by ICTV)	Narna-Levi	narna-levi	Supergroup011--narna-levi_rhizosphere_ORF45_SRR5413246_k141_167110_flag1_multi23_len2967	Supergroup011_sp_17269	944	414-619	206	Supergroup011--narna-levi_rhizosphere_SRR5413246_k141_167110_flag1_multi23_len2967	2967
Supergroup011	Known (defined by ICTV)	Narna-Levi	narna-levi	Supergroup011--narna-levi_rhizosphere_ORF12_SRR5413246_k141_167114_flag1_multi11_len2775	Supergroup011_sp_16370	899	385-591	207	Supergroup011--narna-levi_rhizosphere_SRR5413246_k141_167114_flag1_multi11_len2775	2775
Supergroup011	Known (defined by ICTV)	Narna-Levi	narna-levi	Supergroup011--narna-levi_rhizosphere_ORF34_SRR5413246_k141_16810_flag1_multi151_len1403	Supergroup011_sp_11101	363	256-360	105	Supergroup011--narna-levi_rhizosphere_SRR5413246_k141_16810_flag1_multi151_len1403	1403
Supergroup011	Known (defined by ICTV)	Narna-Levi	narna-levi	Supergroup011--narna-levi_rhizosphere_ORF51_SRR5413246_k141_168177_flag1_multi31_len2270	Supergroup011_sp_11560	619	256-471	216	Supergroup011--narna-levi_rhizosphere_SRR5413246_k141_168177_flag1_multi31_len2270	2270
Supergroup011	Known (defined by ICTV)	Narna-Levi	narna-levi	Supergroup011--narna-levi_rhizosphere_ORF44_SRR5413246_k141_168340_flag1_multi9_len3380	Supergroup011_sp_8589	948	453-677	225	Supergroup011--narna-levi_rhizosphere_SRR5413246_k141_168340_flag1_multi9_len3380	3380
Supergroup011	Known (defined by ICTV)	Narna-Levi	narna-levi	Supergroup011--narna-levi_rhizosphere_ORF81_SRR5413246_k141_168589_flag1_multi9336_len4036	Supergroup011_sp_24643	853	336-536	201	Supergroup011--narna-levi_rhizosphere_SRR5413246_k141_168589_flag1_multi9336_len4036	4036
Supergroup011	Known (defined by ICTV)	Narna-Levi	narna-levi	Supergroup011--narna-levi_rhizosphere_ORF35_SRR5413246_k141_168980_flag1_multi18_len2803	Supergroup011_sp_21711	794	359-561	203	Supergroup011--narna-levi_rhizosphere_SRR5413246_k141_168980_flag1_multi18_len2803	2803
Supergroup011	Known (defined by ICTV)	Narna-Levi	narna-levi	Supergroup011--narna-levi_rhizosphere_ORF81_SRR5413246_k141_169216_flag1_multi122_len3875	Supergroup011_sp_20039	599	212-415	204	Supergroup011--narna-levi_rhizosphere_SRR5413246_k141_169216_flag1_multi122_len3875	3875
Supergroup011	Known (defined by ICTV)	Narna-Levi	narna-levi	Supergroup011--narna-levi_rhizosphere_ORF19_SRR5413246_k141_169491_flag1_multi483_len2542	Supergroup011_sp_51197	349	2-171	170	Supergroup011--narna-levi_rhizosphere_SRR5413246_k141_169491_flag1_multi483_len2542	2542
Supergroup011	Known (defined by ICTV)	Narna-Levi	narna-levi	Supergroup011--narna-levi_rhizosphere_ORF9_SRR5413246_k141_169655_flag1_multi8_len2519	Supergroup011_sp_45752	531	233-417	185	Supergroup011--narna-levi_rhizosphere_SRR5413246_k141_169655_flag1_multi8_len2519	2519
Supergroup011	Known (defined by ICTV)	Narna-Levi	narna-levi	Supergroup011--narna-levi_rhizosphere_ORF21_SRR5413246_k141_170402_flag1_multi44_len904	Supergroup011_sp_32557	300	49-242	194	Supergroup011--narna-levi_rhizosphere_SRR5413246_k141_170402_flag1_multi44_len904	904
Supergroup011	Known (defined by ICTV)	Narna-Levi	narna-levi	Supergroup011--narna-levi_rhizosphere_ORF20_SRR5413246_k141_170635_flag1_multi5_len1085	Supergroup011_sp_27116	361	2-149	148	Supergroup011--narna-levi_rhizosphere_SRR5413246_k141_170635_flag1_multi5_len1085	1085
Supergroup011	Known (defined by ICTV)	Narna-Levi	narna-levi	Supergroup011--narna-levi_rhizosphere_ORF91_SRR5413246_k141_171766_flag1_multi46_len4287	Supergroup011_sp_21801	639	253-455	203	Supergroup011--narna-levi_rhizosphere_SRR5413246_k141_171766_flag1_multi46_len4287	4287
Supergroup011	Known (defined by ICTV)	Narna-Levi	narna-levi	Supergroup011--narna-levi_rhizosphere_ORF69_SRR5413246_k141_172067_flag1_multi137_len3721	Supergroup011_sp_14577	657	296-505	210	Supergroup011--narna-levi_rhizosphere_SRR5413246_k141_172067_flag1_multi137_len3721	3721
Supergroup011	Known (defined by ICTV)	Narna-Levi	narna-levi	Supergroup011--narna-levi_rhizosphere_ORF7_SRR5413246_k141_172186_flag1_multi5_len1529	Supergroup011_sp_10129	509	106-325	220	Supergroup011--narna-levi_rhizosphere_SRR5413246_k141_172186_flag1_multi5_len1529	1529
Supergroup011	Known (defined by ICTV)	Narna-Levi	narna-levi	Supergroup011--narna-levi_rhizosphere_ORF1_SRR5413246_k141_172372_flag1_multi12_len2923	Supergroup011_sp_1069	955	445-746	302	Supergroup011--narna-levi_rhizosphere_SRR5413246_k141_172372_flag1_multi12_len2923	2923
Supergroup011	Known (defined by ICTV)	Narna-Levi	narna-levi	Supergroup011--narna-levi_rhizosphere_ORF83_SRR5413246_k141_17239_flag1_multi29_len3670	Supergroup011_sp_30571	557	199-394	196	Supergroup011--narna-levi_rhizosphere_SRR5413246_k141_17239_flag1_multi29_len3670	3670
Supergroup011	Known (defined by ICTV)	Narna-Levi	narna-levi	Supergroup011--narna-levi_rhizosphere_ORF13_SRR5413246_k141_173127_flag1_multi19_len2621	Supergroup011_sp_29345	824	357-553	197	Supergroup011--narna-levi_rhizosphere_SRR5413246_k141_173127_flag1_multi19_len2621	2621
Supergroup011	Known (defined by ICTV)	Narna-Levi	narna-levi	Supergroup011--narna-levi_rhizosphere_ORF93_SRR5413246_k141_173262_flag1_multi21_len3838	Supergroup011_sp_25937	612	267-466	200	Supergroup011--narna-levi_rhizosphere_SRR5413246_k141_173262_flag1_multi21_len3838	3838
Supergroup011	Known (defined by ICTV)	Narna-Levi	narna-levi	Supergroup011--narna-levi_rhizosphere_ORF15_SRR5413246_k141_174118_flag1_multi4_len1016	Supergroup011_sp_162	338	107-338	232	Supergroup011--narna-levi_rhizosphere_SRR5413246_k141_174118_flag1_multi4_len1016	1016
Supergroup011	Known (defined by ICTV)	Narna-Levi	narna-levi	Supergroup011--narna-levi_rhizosphere_ORF71_SRR5413246_k141_174505_flag1_multi22_len3699	Supergroup011_sp_29382	649	281-477	197	Supergroup011--narna-levi_rhizosphere_SRR5413246_k141_174505_flag1_multi22_len3699	3699
Supergroup011	Known (defined by ICTV)	Narna-Levi	narna-levi	Supergroup011--narna-levi_rhizosphere_ORF63_SRR5413246_k141_175404_flag1_multi13_len3507	Supergroup011_sp_28182	631	272-469	198	Supergroup011--narna-levi_rhizosphere_SRR5413246_k141_175404_flag1_multi13_len3507	3507
Supergroup011	Known (defined by ICTV)	Narna-Levi	narna-levi	Supergroup011--narna-levi_rhizosphere_ORF22_SRR5413246_k141_175553_flag1_multi6_len2378	Supergroup011_sp_17245	555	225-430	206	Supergroup011--narna-levi_rhizosphere_SRR5413246_k141_175553_flag1_multi6_len2378	2378
Supergroup011	Known (defined by ICTV)	Narna-Levi	narna-levi	Supergroup011--narna-levi_rhizosphere_ORF1_SRR5413246_k141_176001_flag1_multi9_len2560	Supergroup011_sp_12417	788	353-566	214	Supergroup011--narna-levi_rhizosphere_SRR5413246_k141_176001_flag1_multi9_len2560	2560
Supergroup011	Known (defined by ICTV)	Narna-Levi	narna-levi	Supergroup011--narna-levi_rhizosphere_ORF17_SRR5413246_k141_177065_flag1_multi9_len1469	Supergroup011_sp_35471	402	271-402	132	Supergroup011--narna-levi_rhizosphere_SRR5413246_k141_177065_flag1_multi9_len1469	1469
Supergroup011	Known (defined by ICTV)	Narna-Levi	narna-levi	Supergroup011--narna-levi_rhizosphere_ORF21_SRR5413246_k141_17747_flag1_multi47_len4132	Supergroup011_sp_40981	611	257-444	188	Supergroup011--narna-levi_rhizosphere_SRR5413246_k141_17747_flag1_multi47_len4132	4132
Supergroup011	Known (defined by ICTV)	Narna-Levi	narna-levi	Supergroup011--narna-levi_rhizosphere_ORF19_SRR5413246_k141_178167_flag1_multi2_len980	Supergroup011_sp_54575	326	202-326	125	Supergroup011--narna-levi_rhizosphere_SRR5413246_k141_178167_flag1_multi2_len980	980
Supergroup011	Known (defined by ICTV)	Narna-Levi	narna-levi	Supergroup011--narna-levi_rhizosphere_ORF32_SRR5413246_k141_178362_flag1_multi10_len4227	Supergroup011_sp_6641	1350	828-1063	236	Supergroup011--narna-levi_rhizosphere_SRR5413246_k141_178362_flag1_multi10_len4227	4227
Supergroup011	Known (defined by ICTV)	Narna-Levi	narna-levi	Supergroup011--narna-levi_rhizosphere_ORF71_SRR5413246_k141_179109_flag1_multi225_len4011	Supergroup011_sp_23340	642	268-469	202	Supergroup011--narna-levi_rhizosphere_SRR5413246_k141_179109_flag1_multi225_len4011	4011
Supergroup011	Known (defined by ICTV)	Narna-Levi	narna-levi	Supergroup011--narna-levi_rhizosphere_ORF15_SRR5413246_k141_1800_flag1_multi8_len1482	Supergroup011_sp_23303	469	2-159	158	Supergroup011--narna-levi_rhizosphere_SRR5413246_k141_1800_flag1_multi8_len1482	1482
Supergroup011	Known (defined by ICTV)	Narna-Levi	narna-levi	Supergroup011--narna-levi_rhizosphere_ORF18_SRR5413246_k141_180204_flag1_multi7_len1039	Supergroup011_sp_16572	323	3-119	117	Supergroup011--narna-levi_rhizosphere_SRR5413246_k141_180204_flag1_multi7_len1039	1039
Supergroup011	Known (defined by ICTV)	Narna-Levi	narna-levi	Supergroup011--narna-levi_rhizosphere_ORF92_SRR5413246_k141_180510_flag1_multi125_len4205	Supergroup011_sp_12745	893	356-568	213	Supergroup011--narna-levi_rhizosphere_SRR5413246_k141_180510_flag1_multi125_len4205	4205
Supergroup011	Known (defined by ICTV)	Narna-Levi	narna-levi	Supergroup011--narna-levi_rhizosphere_ORF43_SRR5413246_k141_180516_flag1_multi15_len2552	Supergroup011_sp_15506	831	355-562	208	Supergroup011--narna-levi_rhizosphere_SRR5413246_k141_180516_flag1_multi15_len2552	2552
Supergroup011	Known (defined by ICTV)	Narna-Levi	narna-levi	Supergroup011--narna-levi_rhizosphere_ORF1_SRR5413246_k141_180897_flag1_multi9_len3047	Supergroup011_sp_11942	946	435-649	215	Supergroup011--narna-levi_rhizosphere_SRR5413246_k141_180897_flag1_multi9_len3047	3047
Supergroup011	Known (defined by ICTV)	Narna-Levi	narna-levi	Supergroup011--narna-levi_rhizosphere_ORF42_SRR5413246_k141_180977_flag1_multi11_len1774	Supergroup011_sp_5586	505	28-268	241	Supergroup011--narna-levi_rhizosphere_SRR5413246_k141_180977_flag1_multi11_len1774	1774
Supergroup011	Known (defined by ICTV)	Narna-Levi	narna-levi	Supergroup011--narna-levi_rhizosphere_ORF71_SRR5413246_k141_181494_flag1_multi22_len4053	Supergroup011_sp_42577	620	268-454	187	Supergroup011--narna-levi_rhizosphere_SRR5413246_k141_181494_flag1_multi22_len4053	4053
Supergroup011	Known (defined by ICTV)	Narna-Levi	narna-levi	Supergroup011--narna-levi_rhizosphere_ORF19_SRR5413246_k141_182930_flag1_multi812_len3778	Supergroup011_sp_9453	879	379-600	222	Supergroup011--narna-levi_rhizosphere_SRR5413246_k141_182930_flag1_multi812_len3778	3778
Supergroup011	Known (defined by ICTV)	Narna-Levi	narna-levi	Supergroup011--narna-levi_rhizosphere_ORF42_SRR5413246_k141_184003_flag1_multi8_len2245	Supergroup011_sp_3351	688	274-526	253	Supergroup011--narna-levi_rhizosphere_SRR5413246_k141_184003_flag1_multi8_len2245	2245
Supergroup011	Known (defined by ICTV)	Narna-Levi	narna-levi	Supergroup011--narna-levi_rhizosphere_ORF25_SRR5413246_k141_184286_flag1_multi8_len1332	Supergroup011_sp_53265	443	291-442	152	Supergroup011--narna-levi_rhizosphere_SRR5413246_k141_184286_flag1_multi8_len1332	1332
Supergroup011	Known (defined by ICTV)	Narna-Levi	narna-levi	Supergroup011--narna-levi_rhizosphere_ORF71_SRR5413246_k141_184556_flag1_multi1387_len3162	Supergroup011_sp_40992	867	316-503	188	Supergroup011--narna-levi_rhizosphere_SRR5413246_k141_184556_flag1_multi1387_len3162	3162
Supergroup011	Known (defined by ICTV)	Narna-Levi	narna-levi	Supergroup011--narna-levi_rhizosphere_ORF5_SRR5413246_k141_184904_flag1_multi19_len1953	Supergroup011_sp_7926	647	371-598	228	Supergroup011--narna-levi_rhizosphere_SRR5413246_k141_184904_flag1_multi19_len1953	1953
Supergroup011	Known (defined by ICTV)	Narna-Levi	narna-levi	Supergroup011--narna-levi_rhizosphere_ORF38_SRR5413246_k141_185125_flag1_multi656_len4195	Supergroup011_sp_16411	842	335-541	207	Supergroup011--narna-levi_rhizosphere_SRR5413246_k141_185125_flag1_multi656_len4195	4195
Supergroup011	Known (defined by ICTV)	Narna-Levi	narna-levi	Supergroup011--narna-levi_rhizosphere_ORF102_SRR5413246_k141_186386_flag1_multi29_len4655	Supergroup011_sp_21684	694	309-511	203	Supergroup011--narna-levi_rhizosphere_SRR5413246_k141_186386_flag1_multi29_len4655	4655
Supergroup011	Known (defined by ICTV)	Narna-Levi	narna-levi	Supergroup011--narna-levi_rhizosphere_ORF112_SRR5413246_k141_186414_flag1_multi145_len4546	Supergroup011_sp_16408	641	272-477	206	Supergroup011--narna-levi_rhizosphere_SRR5413246_k141_186414_flag1_multi145_len4546	4546
Supergroup011	Known (defined by ICTV)	Narna-Levi	narna-levi	Supergroup011--narna-levi_rhizosphere_ORF2_SRR5413246_k141_187085_flag1_multi13_len4632	Supergroup011_sp_4044	1141	550-797	248	Supergroup011--narna-levi_rhizosphere_SRR5413246_k141_187085_flag1_multi13_len4632	4632
Supergroup011	Known (defined by ICTV)	Narna-Levi	narna-levi	Supergroup011--narna-levi_rhizosphere_ORF72_SRR5413246_k141_187770_flag1_multi7_len3846	Supergroup011_sp_14580	614	260-469	210	Supergroup011--narna-levi_rhizosphere_SRR5413246_k141_187770_flag1_multi7_len3846	3846
Supergroup011	Known (defined by ICTV)	Narna-Levi	narna-levi	Supergroup011--narna-levi_rhizosphere_ORF66_SRR5413246_k141_189708_flag1_multi22_len2765	Supergroup011_sp_16178	564	352-558	207	Supergroup011--narna-levi_rhizosphere_SRR5413246_k141_189708_flag1_multi22_len2765	2765
Supergroup011	Known (defined by ICTV)	Narna-Levi	narna-levi	Supergroup011--narna-levi_rhizosphere_ORF19_SRR5413246_k141_190695_flag1_multi161_len2180	Supergroup011_sp_21727	488	263-465	203	Supergroup011--narna-levi_rhizosphere_SRR5413246_k141_190695_flag1_multi161_len2180	2180
Supergroup011	Known (defined by ICTV)	Narna-Levi	narna-levi	Supergroup011--narna-levi_rhizosphere_ORF81_SRR5413246_k141_190906_flag1_multi15_len4137	Supergroup011_sp_39525	630	254-442	189	Supergroup011--narna-levi_rhizosphere_SRR5413246_k141_190906_flag1_multi15_len4137	4137
Supergroup011	Known (defined by ICTV)	Narna-Levi	narna-levi	Supergroup011--narna-levi_rhizosphere_ORF1_SRR5413246_k141_191084_flag1_multi9_len1116	Supergroup011_sp_40982	372	257-372	116	Supergroup011--narna-levi_rhizosphere_SRR5413246_k141_191084_flag1_multi9_len1116	1116
Supergroup011	Known (defined by ICTV)	Narna-Levi	narna-levi	Supergroup011--narna-levi_rhizosphere_ORF1_SRR5413246_k141_19115_flag1_multi390_len1100	Supergroup011_sp_18454	306	7-141	135	Supergroup011--narna-levi_rhizosphere_SRR5413246_k141_19115_flag1_multi390_len1100	1100
Supergroup011	Known (defined by ICTV)	Narna-Levi	narna-levi	Supergroup011--narna-levi_rhizosphere_ORF29_SRR5413246_k141_191246_flag1_multi154_len4090	Supergroup011_sp_8114	643	268-494	227	Supergroup011--narna-levi_rhizosphere_SRR5413246_k141_191246_flag1_multi154_len4090	4090
Supergroup011	Known (defined by ICTV)	Narna-Levi	narna-levi	Supergroup011--narna-levi_rhizosphere_ORF38_SRR5413246_k141_191548_flag1_multi50_len4137	Supergroup011_sp_38043	605	251-440	190	Supergroup011--narna-levi_rhizosphere_SRR5413246_k141_191548_flag1_multi50_len4137	4137
Supergroup011	Known (defined by ICTV)	Narna-Levi	narna-levi	Supergroup011--narna-levi_rhizosphere_ORF76_SRR5413246_k141_192504_flag1_multi1925_len3554	Supergroup011_sp_14537	878	340-549	210	Supergroup011--narna-levi_rhizosphere_SRR5413246_k141_192504_flag1_multi1925_len3554	3554
Supergroup011	Known (defined by ICTV)	Narna-Levi	narna-levi	Supergroup011--narna-levi_rhizosphere_ORF33_SRR5413246_k141_19317_flag1_multi8_len2255	Supergroup011_sp_18447	749	200-404	205	Supergroup011--narna-levi_rhizosphere_SRR5413246_k141_19317_flag1_multi8_len2255	2255
Supergroup011	Known (defined by ICTV)	Narna-Levi	narna-levi	Supergroup011--narna-levi_rhizosphere_ORF30_SRR5413246_k141_193361_flag1_multi4_len1731	Supergroup011_sp_15124	521	349-521	173	Supergroup011--narna-levi_rhizosphere_SRR5413246_k141_193361_flag1_multi4_len1731	1731
Supergroup011	Known (defined by ICTV)	Narna-Levi	narna-levi	Supergroup011--narna-levi_rhizosphere_ORF44_SRR5413246_k141_193916_flag1_multi306_len2434	Supergroup011_sp_10471	810	338-556	219	Supergroup011--narna-levi_rhizosphere_SRR5413246_k141_193916_flag1_multi306_len2434	2434
Supergroup011	Known (defined by ICTV)	Narna-Levi	narna-levi	Supergroup011--narna-levi_rhizosphere_ORF41_SRR5413246_k141_19402_flag1_multi14_len2259	Supergroup011_sp_5986	608	250-488	239	Supergroup011--narna-levi_rhizosphere_SRR5413246_k141_19402_flag1_multi14_len2259	2259
Supergroup011	Known (defined by ICTV)	Narna-Levi	narna-levi	Supergroup011--narna-levi_rhizosphere_ORF95_SRR5413246_k141_19432_flag1_multi22_len4017	Supergroup011_sp_28188	635	261-458	198	Supergroup011--narna-levi_rhizosphere_SRR5413246_k141_19432_flag1_multi22_len4017	4017
Supergroup011	Known (defined by ICTV)	Narna-Levi	narna-levi	Supergroup011--narna-levi_rhizosphere_ORF38_SRR5413246_k141_194473_flag1_multi30_len3240	Supergroup011_sp_17208	822	332-537	206	Supergroup011--narna-levi_rhizosphere_SRR5413246_k141_194473_flag1_multi30_len3240	3240
Supergroup011	Known (defined by ICTV)	Narna-Levi	narna-levi	Supergroup011--narna-levi_rhizosphere_ORF4_SRR5413246_k141_194777_flag1_multi5_len934	Supergroup011_sp_10127	311	3-222	220	Supergroup011--narna-levi_rhizosphere_SRR5413246_k141_194777_flag1_multi5_len934	934
Supergroup011	Known (defined by ICTV)	Narna-Levi	narna-levi	Supergroup011--narna-levi_rhizosphere_ORF1_SRR5413246_k141_19535_flag1_multi5_len1928	Supergroup011_sp_6906	575	83-316	234	Supergroup011--narna-levi_rhizosphere_SRR5413246_k141_19535_flag1_multi5_len1928	1928
Supergroup011	Known (defined by ICTV)	Narna-Levi	narna-levi	Supergroup011--narna-levi_rhizosphere_ORF12_SRR5413246_k141_195478_flag1_multi21_len4139	Supergroup011_sp_21702	638	271-473	203	Supergroup011--narna-levi_rhizosphere_SRR5413246_k141_195478_flag1_multi21_len4139	4139
Supergroup011	Known (defined by ICTV)	Narna-Levi	narna-levi	Supergroup011--narna-levi_rhizosphere_ORF10_SRR5413246_k141_195710_flag1_multi23_len2631	Supergroup011_sp_44126	620	250-435	186	Supergroup011--narna-levi_rhizosphere_SRR5413246_k141_195710_flag1_multi23_len2631	2631
Supergroup011	Known (defined by ICTV)	Narna-Levi	narna-levi	Supergroup011--narna-levi_rhizosphere_ORF33_SRR5413246_k141_196042_flag1_multi7_len1275	Supergroup011_sp_22788	424	205-406	202	Supergroup011--narna-levi_rhizosphere_SRR5413246_k141_196042_flag1_multi7_len1275	1275
Supergroup011	Known (defined by ICTV)	Narna-Levi	narna-levi	Supergroup011--narna-levi_rhizosphere_ORF24_SRR5413246_k141_196938_flag1_multi5_len986	Supergroup011_sp_21788	328	2-188	187	Supergroup011--narna-levi_rhizosphere_SRR5413246_k141_196938_flag1_multi5_len986	986
Supergroup011	Known (defined by ICTV)	Narna-Levi	narna-levi	Supergroup011--narna-levi_rhizosphere_ORF88_SRR5413246_k141_197121_flag1_multi363_len4111	Supergroup011_sp_12447	626	226-439	214	Supergroup011--narna-levi_rhizosphere_SRR5413246_k141_197121_flag1_multi363_len4111	4111
Supergroup011	Known (defined by ICTV)	Narna-Levi	narna-levi	Supergroup011--narna-levi_rhizosphere_ORF20_SRR5413246_k141_197205_flag1_multi10_len1237	Supergroup011_sp_35517	399	2-143	142	Supergroup011--narna-levi_rhizosphere_SRR5413246_k141_197205_flag1_multi10_len1237	1237
Supergroup011	Known (defined by ICTV)	Narna-Levi	narna-levi	Supergroup011--narna-levi_rhizosphere_ORF66_SRR5413246_k141_198654_flag1_multi25_len3800	Supergroup011_sp_23376	639	270-471	202	Supergroup011--narna-levi_rhizosphere_SRR5413246_k141_198654_flag1_multi25_len3800	3800
Supergroup011	Known (defined by ICTV)	Narna-Levi	narna-levi	Supergroup011--narna-levi_rhizosphere_ORF77_SRR5413246_k141_198726_flag1_multi82_len3820	Supergroup011_sp_15710	660	300-507	208	Supergroup011--narna-levi_rhizosphere_SRR5413246_k141_198726_flag1_multi82_len3820	3820
Supergroup011	Known (defined by ICTV)	Narna-Levi	narna-levi	Supergroup011--narna-levi_rhizosphere_ORF6_SRR5413246_k141_199101_flag1_multi5_len1895	Supergroup011_sp_41009	585	224-411	188	Supergroup011--narna-levi_rhizosphere_SRR5413246_k141_199101_flag1_multi5_len1895	1895
Supergroup011	Known (defined by ICTV)	Narna-Levi	narna-levi	Supergroup011--narna-levi_rhizosphere_ORF28_SRR5413246_k141_200141_flag1_multi5_len1545	Supergroup011_sp_28333	461	277-461	185	Supergroup011--narna-levi_rhizosphere_SRR5413246_k141_200141_flag1_multi5_len1545	1545
Supergroup011	Known (defined by ICTV)	Narna-Levi	narna-levi	Supergroup011--narna-levi_rhizosphere_ORF73_SRR5413246_k141_200304_flag1_multi28_len4230	Supergroup011_sp_16422	640	275-481	207	Supergroup011--narna-levi_rhizosphere_SRR5413246_k141_200304_flag1_multi28_len4230	4230
Supergroup011	Known (defined by ICTV)	Narna-Levi	narna-levi	Supergroup011--narna-levi_rhizosphere_ORF46_SRR5413246_k141_200957_flag1_multi182_len3587	Supergroup011_sp_45750	546	216-400	185	Supergroup011--narna-levi_rhizosphere_SRR5413246_k141_200957_flag1_multi182_len3587	3587
Supergroup011	Known (defined by ICTV)	Narna-Levi	narna-levi	Supergroup011--narna-levi_rhizosphere_ORF58_SRR5413246_k141_201015_flag1_multi66_len3461	Supergroup011_sp_28174	395	209-395	187	Supergroup011--narna-levi_rhizosphere_SRR5413246_k141_201015_flag1_multi66_len3461	3461
Supergroup011	Known (defined by ICTV)	Narna-Levi	narna-levi	Supergroup011--narna-levi_rhizosphere_ORF1_SRR5413246_k141_201188_flag1_multi124_len1818	Supergroup011_sp_9377	606	39-260	222	Supergroup011--narna-levi_rhizosphere_SRR5413246_k141_201188_flag1_multi124_len1818	1818
Supergroup011	Known (defined by ICTV)	Narna-Levi	narna-levi	Supergroup011--narna-levi_rhizosphere_ORF50_SRR5413246_k141_201605_flag1_multi750_len2963	Supergroup011_sp_8579	852	350-574	225	Supergroup011--narna-levi_rhizosphere_SRR5413246_k141_201605_flag1_multi750_len2963	2963
Supergroup011	Known (defined by ICTV)	Narna-Levi	narna-levi	Supergroup011--narna-levi_rhizosphere_ORF37_SRR5413246_k141_201613_flag1_multi58_len3651	Supergroup011_sp_30532	597	204-399	196	Supergroup011--narna-levi_rhizosphere_SRR5413246_k141_201613_flag1_multi58_len3651	3651
Supergroup011	Known (defined by ICTV)	Narna-Levi	narna-levi	Supergroup011--narna-levi_rhizosphere_ORF94_SRR5413246_k141_201827_flag1_multi10_len4380	Supergroup011_sp_42584	636	279-465	187	Supergroup011--narna-levi_rhizosphere_SRR5413246_k141_201827_flag1_multi10_len4380	4380
Supergroup011	Known (defined by ICTV)	Narna-Levi	narna-levi	Supergroup011--narna-levi_rhizosphere_ORF26_SRR5413246_k141_202089_flag1_multi20_len3577	Supergroup011_sp_40988	605	241-428	188	Supergroup011--narna-levi_rhizosphere_SRR5413246_k141_202089_flag1_multi20_len3577	3577
Supergroup011	Known (defined by ICTV)	Narna-Levi	narna-levi	Supergroup011--narna-levi_rhizosphere_ORF2_SRR5413246_k141_202220_flag1_multi4_len982	Supergroup011_sp_6080	327	60-298	239	Supergroup011--narna-levi_rhizosphere_SRR5413246_k141_202220_flag1_multi4_len982	982
Supergroup011	Known (defined by ICTV)	Narna-Levi	narna-levi	Supergroup011--narna-levi_rhizosphere_ORF20_SRR5413246_k141_202382_flag1_multi6_len1642	Supergroup011_sp_1200	521	11-309	299	Supergroup011--narna-levi_rhizosphere_SRR5413246_k141_202382_flag1_multi6_len1642	1642
Supergroup011	Known (defined by ICTV)	Narna-Levi	narna-levi	Supergroup011--narna-levi_rhizosphere_ORF13_SRR5413246_k141_202946_flag1_multi23_len3337	Supergroup011_sp_46764	565	225-408	184	Supergroup011--narna-levi_rhizosphere_SRR5413246_k141_202946_flag1_multi23_len3337	3337
Supergroup011	Known (defined by ICTV)	Narna-Levi	narna-levi	Supergroup011--narna-levi_rhizosphere_ORF39_SRR5413246_k141_202967_flag1_multi9_len1880	Supergroup011_sp_9450	626	301-520	220	Supergroup011--narna-levi_rhizosphere_SRR5413246_k141_202967_flag1_multi9_len1880	1880
Supergroup011	Known (defined by ICTV)	Narna-Levi	narna-levi	Supergroup011--narna-levi_rhizosphere_ORF21_SRR5413246_k141_204717_flag1_multi65_len4323	Supergroup011_sp_17238	734	367-572	206	Supergroup011--narna-levi_rhizosphere_SRR5413246_k141_204717_flag1_multi65_len4323	4323
Supergroup011	Known (defined by ICTV)	Narna-Levi	narna-levi	Supergroup011--narna-levi_rhizosphere_ORF37_SRR5413246_k141_204962_flag1_multi10_len2129	Supergroup011_sp_30196	653	179-374	196	Supergroup011--narna-levi_rhizosphere_SRR5413246_k141_204962_flag1_multi10_len2129	2129
Supergroup011	Known (defined by ICTV)	Narna-Levi	narna-levi	Supergroup011--narna-levi_rhizosphere_ORF13_SRR5413246_k141_205202_flag1_multi10_len3702	Supergroup011_sp_48157	573	251-432	182	Supergroup011--narna-levi_rhizosphere_SRR5413246_k141_205202_flag1_multi10_len3702	3702
Supergroup011	Known (defined by ICTV)	Narna-Levi	narna-levi	Supergroup011--narna-levi_rhizosphere_ORF1_SRR5413246_k141_205979_flag1_multi15_len1638	Supergroup011_sp_25925	524	176-375	200	Supergroup011--narna-levi_rhizosphere_SRR5413246_k141_205979_flag1_multi15_len1638	1638
Supergroup011	Known (defined by ICTV)	Narna-Levi	narna-levi	Supergroup011--narna-levi_rhizosphere_ORF15_SRR5413246_k141_206121_flag1_multi3_len973	Supergroup011_sp_50151	324	148-324	177	Supergroup011--narna-levi_rhizosphere_SRR5413246_k141_206121_flag1_multi3_len973	973
Supergroup011	Known (defined by ICTV)	Narna-Levi	narna-levi	Supergroup011--narna-levi_rhizosphere_ORF84_SRR5413246_k141_206658_flag1_multi170_len3994	Supergroup011_sp_28150	582	196-393	198	Supergroup011--narna-levi_rhizosphere_SRR5413246_k141_206658_flag1_multi170_len3994	3994
Supergroup011	Known (defined by ICTV)	Narna-Levi	narna-levi	Supergroup011--narna-levi_rhizosphere_ORF41_SRR5413246_k141_20692_flag1_multi119_len3913	Supergroup011_sp_20014	635	283-486	204	Supergroup011--narna-levi_rhizosphere_SRR5413246_k141_20692_flag1_multi119_len3913	3913
Supergroup011	Known (defined by ICTV)	Narna-Levi	narna-levi	Supergroup011--narna-levi_rhizosphere_ORF15_SRR5413246_k141_206929_flag1_multi8_len1771	Supergroup011_sp_27094	524	70-268	199	Supergroup011--narna-levi_rhizosphere_SRR5413246_k141_206929_flag1_multi8_len1771	1771
Supergroup011	Known (defined by ICTV)	Narna-Levi	narna-levi	Supergroup011--narna-levi_rhizosphere_ORF34_SRR5413246_k141_207337_flag1_multi22_len3727	Supergroup011_sp_36718	628	275-465	191	Supergroup011--narna-levi_rhizosphere_SRR5413246_k141_207337_flag1_multi22_len3727	3727
Supergroup011	Known (defined by ICTV)	Narna-Levi	narna-levi	Supergroup011--narna-levi_rhizosphere_ORF57_SRR5413246_k141_207924_flag1_multi9_len3222	Supergroup011_sp_15711	617	262-469	208	Supergroup011--narna-levi_rhizosphere_SRR5413246_k141_207924_flag1_multi9_len3222	3222
Supergroup011	Known (defined by ICTV)	Narna-Levi	narna-levi	Supergroup011--narna-levi_rhizosphere_ORF55_SRR5413246_k141_208152_flag1_multi9_len2297	Supergroup011_sp_10493	760	438-656	219	Supergroup011--narna-levi_rhizosphere_SRR5413246_k141_208152_flag1_multi9_len2297	2297
Supergroup011	Known (defined by ICTV)	Narna-Levi	narna-levi	Supergroup011--narna-levi_rhizosphere_ORF1_SRR5413246_k141_208203_flag1_multi5_len973	Supergroup011_sp_27132	324	2-88	87	Supergroup011--narna-levi_rhizosphere_SRR5413246_k141_208203_flag1_multi5_len973	973
Supergroup011	Known (defined by ICTV)	Narna-Levi	narna-levi	Supergroup011--narna-levi_rhizosphere_ORF47_SRR5413246_k141_208834_flag1_multi34_len2960	Supergroup011_sp_11206	862	330-546	217	Supergroup011--narna-levi_rhizosphere_SRR5413246_k141_208834_flag1_multi34_len2960	2960
Supergroup011	Known (defined by ICTV)	Narna-Levi	narna-levi	Supergroup011--narna-levi_rhizosphere_ORF39_SRR5413246_k141_209004_flag1_multi880_len3047	Supergroup011_sp_32940	751	240-433	194	Supergroup011--narna-levi_rhizosphere_SRR5413246_k141_209004_flag1_multi880_len3047	3047
Supergroup011	Known (defined by ICTV)	Narna-Levi	narna-levi	Supergroup011--narna-levi_rhizosphere_ORF42_SRR5413246_k141_209009_flag1_multi20_len2778	Supergroup011_sp_12985	782	324-536	213	Supergroup011--narna-levi_rhizosphere_SRR5413246_k141_209009_flag1_multi20_len2778	2778
Supergroup011	Known (defined by ICTV)	Narna-Levi	narna-levi	Supergroup011--narna-levi_rhizosphere_ORF1_SRR5413246_k141_210012_flag1_multi10_len2785	Supergroup011_sp_10112	928	377-596	220	Supergroup011--narna-levi_rhizosphere_SRR5413246_k141_210012_flag1_multi10_len2785	2785
Supergroup011	Known (defined by ICTV)	Narna-Levi	narna-levi	Supergroup011--narna-levi_rhizosphere_ORF24_SRR5413246_k141_210088_flag1_multi27_len3246	Supergroup011_sp_24667	919	465-665	201	Supergroup011--narna-levi_rhizosphere_SRR5413246_k141_210088_flag1_multi27_len3246	3246
Supergroup011	Known (defined by ICTV)	Narna-Levi	narna-levi	Supergroup011--narna-levi_rhizosphere_ORF46_SRR5413246_k141_210291_flag1_multi900_len3392	Supergroup011_sp_27665	650	418-615	198	Supergroup011--narna-levi_rhizosphere_SRR5413246_k141_210291_flag1_multi900_len3392	3392
Supergroup011	Known (defined by ICTV)	Narna-Levi	narna-levi	Supergroup011--narna-levi_rhizosphere_ORF63_SRR5413246_k141_210647_flag1_multi22_len2801	Supergroup011_sp_28183	609	262-459	198	Supergroup011--narna-levi_rhizosphere_SRR5413246_k141_210647_flag1_multi22_len2801	2801
Supergroup011	Known (defined by ICTV)	Narna-Levi	narna-levi	Supergroup011--narna-levi_rhizosphere_ORF71_SRR5413246_k141_21076_flag1_multi8_len3546	Supergroup011_sp_5590	833	317-557	241	Supergroup011--narna-levi_rhizosphere_SRR5413246_k141_21076_flag1_multi8_len3546	3546
Supergroup011	Known (defined by ICTV)	Narna-Levi	narna-levi	Supergroup011--narna-levi_rhizosphere_ORF24_SRR5413246_k141_211125_flag1_multi126_len3204	Supergroup011_sp_9789	1012	509-729	221	Supergroup011--narna-levi_rhizosphere_SRR5413246_k141_211125_flag1_multi126_len3204	3204
Supergroup011	Known (defined by ICTV)	Narna-Levi	narna-levi	Supergroup011--narna-levi_rhizosphere_ORF49_SRR5413246_k141_211493_flag1_multi1966_len2900	Supergroup011_sp_31684	783	276-470	195	Supergroup011--narna-levi_rhizosphere_SRR5413246_k141_211493_flag1_multi1966_len2900	2900
Supergroup011	Known (defined by ICTV)	Narna-Levi	narna-levi	Supergroup011--narna-levi_rhizosphere_ORF16_SRR5413246_k141_211969_flag1_multi10_len3181	Supergroup011_sp_15104	647	293-501	209	Supergroup011--narna-levi_rhizosphere_SRR5413246_k141_211969_flag1_multi10_len3181	3181
Supergroup011	Known (defined by ICTV)	Narna-Levi	narna-levi	Supergroup011--narna-levi_rhizosphere_ORF40_SRR5413246_k141_212260_flag1_multi34_len4279	Supergroup011_sp_15706	613	258-465	208	Supergroup011--narna-levi_rhizosphere_SRR5413246_k141_212260_flag1_multi34_len4279	4279
Supergroup011	Known (defined by ICTV)	Narna-Levi	narna-levi	Supergroup011--narna-levi_rhizosphere_ORF57_SRR5413246_k141_212640_flag1_multi100_len2992	Supergroup011_sp_51302	417	3-171	169	Supergroup011--narna-levi_rhizosphere_SRR5413246_k141_212640_flag1_multi100_len2992	2992
Supergroup011	Known (defined by ICTV)	Narna-Levi	narna-levi	Supergroup011--narna-levi_rhizosphere_ORF29_SRR5413246_k141_213328_flag1_multi7_len1375	Supergroup011_sp_42556	452	66-252	187	Supergroup011--narna-levi_rhizosphere_SRR5413246_k141_213328_flag1_multi7_len1375	1375
Supergroup011	Known (defined by ICTV)	Narna-Levi	narna-levi	Supergroup011--narna-levi_rhizosphere_ORF78_SRR5413246_k141_213514_flag1_multi37_len4430	Supergroup011_sp_20045	628	263-466	204	Supergroup011--narna-levi_rhizosphere_SRR5413246_k141_213514_flag1_multi37_len4430	4430
Supergroup011	Known (defined by ICTV)	Narna-Levi	narna-levi	Supergroup011--narna-levi_rhizosphere_ORF17_SRR5413246_k141_214227_flag1_multi8_len926	Supergroup011_sp_48159	308	127-308	182	Supergroup011--narna-levi_rhizosphere_SRR5413246_k141_214227_flag1_multi8_len926	926
Supergroup011	Known (defined by ICTV)	Narna-Levi	narna-levi	Supergroup011--narna-levi_rhizosphere_ORF69_SRR5413246_k141_214316_flag1_multi11_len2740	Supergroup011_sp_34228	557	90-282	193	Supergroup011--narna-levi_rhizosphere_SRR5413246_k141_214316_flag1_multi11_len2740	2740
Supergroup011	Known (defined by ICTV)	Narna-Levi	narna-levi	Supergroup011--narna-levi_rhizosphere_ORF21_SRR5413246_k141_214481_flag1_multi6_len1656	Supergroup011_sp_36709	529	161-351	191	Supergroup011--narna-levi_rhizosphere_SRR5413246_k141_214481_flag1_multi6_len1656	1656
Supergroup011	Known (defined by ICTV)	Narna-Levi	narna-levi	Supergroup011--narna-levi_rhizosphere_ORF42_SRR5413246_k141_214606_flag1_multi56_len4097	Supergroup011_sp_44166	552	193-378	186	Supergroup011--narna-levi_rhizosphere_SRR5413246_k141_214606_flag1_multi56_len4097	4097
Supergroup011	Known (defined by ICTV)	Narna-Levi	narna-levi	Supergroup011--narna-levi_rhizosphere_ORF7_SRR5413246_k141_215226_flag1_multi44_len4411	Supergroup011_sp_21740	652	278-480	203	Supergroup011--narna-levi_rhizosphere_SRR5413246_k141_215226_flag1_multi44_len4411	4411
Supergroup011	Known (defined by ICTV)	Narna-Levi	narna-levi	Supergroup011--narna-levi_rhizosphere_ORF1_SRR5413246_k141_215529_flag1_multi3_len1074	Supergroup011_sp_24343	331	2-136	135	Supergroup011--narna-levi_rhizosphere_SRR5413246_k141_215529_flag1_multi3_len1074	1074
Supergroup011	Known (defined by ICTV)	Narna-Levi	narna-levi	Supergroup011--narna-levi_rhizosphere_ORF42_SRR5413246_k141_215729_flag1_multi19_len2516	Supergroup011_sp_37985	690	269-458	190	Supergroup011--narna-levi_rhizosphere_SRR5413246_k141_215729_flag1_multi19_len2516	2516
Supergroup011	Known (defined by ICTV)	Narna-Levi	narna-levi	Supergroup011--narna-levi_rhizosphere_ORF21_SRR5413246_k141_216501_flag1_multi16_len2931	Supergroup011_sp_5585	949	429-669	241	Supergroup011--narna-levi_rhizosphere_SRR5413246_k141_216501_flag1_multi16_len2931	2931
Supergroup011	Known (defined by ICTV)	Narna-Levi	narna-levi	Supergroup011--narna-levi_rhizosphere_ORF1_SRR5413246_k141_217318_flag1_multi6_len1087	Supergroup011_sp_55182	357	222-353	132	Supergroup011--narna-levi_rhizosphere_SRR5413246_k141_217318_flag1_multi6_len1087	1087
Supergroup011	Known (defined by ICTV)	Narna-Levi	narna-levi	Supergroup011--narna-levi_rhizosphere_ORF2_SRR5413246_k141_217569_flag1_multi7_len1760	Supergroup011_sp_35509	524	333-524	192	Supergroup011--narna-levi_rhizosphere_SRR5413246_k141_217569_flag1_multi7_len1760	1760
Supergroup011	Known (defined by ICTV)	Narna-Levi	narna-levi	Supergroup011--narna-levi_rhizosphere_ORF23_SRR5413246_k141_217700_flag1_multi22_len3739	Supergroup011_sp_17247	714	357-562	206	Supergroup011--narna-levi_rhizosphere_SRR5413246_k141_217700_flag1_multi22_len3739	3739
Supergroup011	Known (defined by ICTV)	Narna-Levi	narna-levi	Supergroup011--narna-levi_rhizosphere_ORF70_SRR5413246_k141_219067_flag1_multi12_len3717	Supergroup011_sp_35526	583	251-442	192	Supergroup011--narna-levi_rhizosphere_SRR5413246_k141_219067_flag1_multi12_len3717	3717
Supergroup011	Known (defined by ICTV)	Narna-Levi	narna-levi	Supergroup011--narna-levi_rhizosphere_ORF81_SRR5413246_k141_21935_flag1_multi52_len3181	Supergroup011_sp_1896	1038	521-790	270	Supergroup011--narna-levi_rhizosphere_SRR5413246_k141_21935_flag1_multi52_len3181	3181
Supergroup011	Known (defined by ICTV)	Narna-Levi	narna-levi	Supergroup011--narna-levi_rhizosphere_ORF64_SRR5413246_k141_219442_flag1_multi42_len3520	Supergroup011_sp_40958	580	231-418	188	Supergroup011--narna-levi_rhizosphere_SRR5413246_k141_219442_flag1_multi42_len3520	3520
Supergroup011	Known (defined by ICTV)	Narna-Levi	narna-levi	Supergroup011--narna-levi_rhizosphere_ORF43_SRR5413246_k141_219501_flag1_multi7_len2225	Supergroup011_sp_34186	665	220-412	193	Supergroup011--narna-levi_rhizosphere_SRR5413246_k141_219501_flag1_multi7_len2225	2225
Supergroup011	Known (defined by ICTV)	Narna-Levi	narna-levi	Supergroup011--narna-levi_rhizosphere_ORF5_SRR5413246_k141_220966_flag1_multi25_len3084	Supergroup011_sp_50374	521	2-177	176	Supergroup011--narna-levi_rhizosphere_SRR5413246_k141_220966_flag1_multi25_len3084	3084
Supergroup011	Known (defined by ICTV)	Narna-Levi	narna-levi	Supergroup011--narna-levi_rhizosphere_ORF72_SRR5413246_k141_221597_flag1_multi74_len4659	Supergroup011_sp_20028	623	265-468	204	Supergroup011--narna-levi_rhizosphere_SRR5413246_k141_221597_flag1_multi74_len4659	4659
Supergroup011	Known (defined by ICTV)	Narna-Levi	narna-levi	Supergroup011--narna-levi_rhizosphere_ORF38_SRR5413246_k141_221908_flag1_multi11_len1947	Supergroup011_sp_14569	555	2-203	202	Supergroup011--narna-levi_rhizosphere_SRR5413246_k141_221908_flag1_multi11_len1947	1947
Supergroup011	Known (defined by ICTV)	Narna-Levi	narna-levi	Supergroup011--narna-levi_rhizosphere_ORF72_SRR5413246_k141_221924_flag1_multi11_len2891	Supergroup011_sp_24693	438	323-432	110	Supergroup011--narna-levi_rhizosphere_SRR5413246_k141_221924_flag1_multi11_len2891	2891
Supergroup011	Known (defined by ICTV)	Narna-Levi	narna-levi	Supergroup011--narna-levi_rhizosphere_ORF29_SRR5413246_k141_222490_flag1_multi152_len3724	Supergroup011_sp_41212	581	242-428	187	Supergroup011--narna-levi_rhizosphere_SRR5413246_k141_222490_flag1_multi152_len3724	3724
Supergroup011	Known (defined by ICTV)	Narna-Levi	narna-levi	Supergroup011--narna-levi_rhizosphere_ORF33_SRR5413246_k141_223649_flag1_multi18_len1827	Supergroup011_sp_39955	544	200-386	187	Supergroup011--narna-levi_rhizosphere_SRR5413246_k141_223649_flag1_multi18_len1827	1827
Supergroup011	Known (defined by ICTV)	Narna-Levi	narna-levi	Supergroup011--narna-levi_rhizosphere_ORF10_SRR5413246_k141_224241_flag1_multi66_len2539	Supergroup011_sp_37992	719	282-471	190	Supergroup011--narna-levi_rhizosphere_SRR5413246_k141_224241_flag1_multi66_len2539	2539
Supergroup011	Known (defined by ICTV)	Narna-Levi	narna-levi	Supergroup011--narna-levi_rhizosphere_ORF1_SRR5413246_k141_22435_flag1_multi8_len1032	Supergroup011_sp_45761	344	2-178	177	Supergroup011--narna-levi_rhizosphere_SRR5413246_k141_22435_flag1_multi8_len1032	1032
Supergroup011	Known (defined by ICTV)	Narna-Levi	narna-levi	Supergroup011--narna-levi_rhizosphere_ORF9_SRR5413246_k141_224782_flag1_multi13_len3955	Supergroup011_sp_35530	540	205-396	192	Supergroup011--narna-levi_rhizosphere_SRR5413246_k141_224782_flag1_multi13_len3955	3955
Supergroup011	Known (defined by ICTV)	Narna-Levi	narna-levi	Supergroup011--narna-levi_rhizosphere_ORF26_SRR5413246_k141_224973_flag1_multi10_len1282	Supergroup011_sp_30536	422	49-244	196	Supergroup011--narna-levi_rhizosphere_SRR5413246_k141_224973_flag1_multi10_len1282	1282
Supergroup011	Known (defined by ICTV)	Narna-Levi	narna-levi	Supergroup011--narna-levi_rhizosphere_ORF8_SRR5413246_k141_225034_flag1_multi104_len3546	Supergroup011_sp_44194	586	241-426	186	Supergroup011--narna-levi_rhizosphere_SRR5413246_k141_225034_flag1_multi104_len3546	3546
Supergroup011	Known (defined by ICTV)	Narna-Levi	narna-levi	Supergroup011--narna-levi_rhizosphere_ORF2_SRR5413246_k141_225216_flag1_multi868_len1730	Supergroup011_sp_16751	498	251-456	206	Supergroup011--narna-levi_rhizosphere_SRR5413246_k141_225216_flag1_multi868_len1730	1730
Supergroup011	Known (defined by ICTV)	Narna-Levi	narna-levi	Supergroup011--narna-levi_rhizosphere_ORF7_SRR5413246_k141_225562_flag1_multi85_len3512	Supergroup011_sp_46785	563	230-413	184	Supergroup011--narna-levi_rhizosphere_SRR5413246_k141_225562_flag1_multi85_len3512	3512
Supergroup011	Known (defined by ICTV)	Narna-Levi	narna-levi	Supergroup011--narna-levi_rhizosphere_ORF1_SRR5413246_k141_226521_flag1_multi5_len1724	Supergroup011_sp_14192	471	3-182	180	Supergroup011--narna-levi_rhizosphere_SRR5413246_k141_226521_flag1_multi5_len1724	1724
Supergroup011	Known (defined by ICTV)	Narna-Levi	narna-levi	Supergroup011--narna-levi_rhizosphere_ORF14_SRR5413246_k141_228745_flag1_multi6_len1120	Supergroup011_sp_27086	373	151-349	199	Supergroup011--narna-levi_rhizosphere_SRR5413246_k141_228745_flag1_multi6_len1120	1120
Supergroup011	Known (defined by ICTV)	Narna-Levi	narna-levi	Supergroup011--narna-levi_rhizosphere_ORF38_SRR5413246_k141_228842_flag1_multi76_len4306	Supergroup011_sp_19573	623	267-470	204	Supergroup011--narna-levi_rhizosphere_SRR5413246_k141_228842_flag1_multi76_len4306	4306
Supergroup011	Known (defined by ICTV)	Narna-Levi	narna-levi	Supergroup011--narna-levi_rhizosphere_ORF7_SRR5413246_k141_229739_flag1_multi28_len5221	Supergroup011_sp_8507	652	273-497	225	Supergroup011--narna-levi_rhizosphere_SRR5413246_k141_229739_flag1_multi28_len5221	5221
Supergroup011	Known (defined by ICTV)	Narna-Levi	narna-levi	Supergroup011--narna-levi_rhizosphere_ORF41_SRR5413246_k141_229865_flag1_multi10_len1946	Supergroup011_sp_18089	573	339-543	205	Supergroup011--narna-levi_rhizosphere_SRR5413246_k141_229865_flag1_multi10_len1946	1946
Supergroup011	Known (defined by ICTV)	Narna-Levi	narna-levi	Supergroup011--narna-levi_rhizosphere_ORF17_SRR5413246_k141_231772_flag1_multi4_len1139	Supergroup011_sp_21689	324	2-165	164	Supergroup011--narna-levi_rhizosphere_SRR5413246_k141_231772_flag1_multi4_len1139	1139
Supergroup011	Known (defined by ICTV)	Narna-Levi	narna-levi	Supergroup011--narna-levi_rhizosphere_ORF21_SRR5413246_k141_23213_flag1_multi642_len3090	Supergroup011_sp_14551	749	294-503	210	Supergroup011--narna-levi_rhizosphere_SRR5413246_k141_23213_flag1_multi642_len3090	3090
Supergroup011	Known (defined by ICTV)	Narna-Levi	narna-levi	Supergroup011--narna-levi_rhizosphere_ORF17_SRR5413246_k141_232247_flag1_multi4_len1789	Supergroup011_sp_10797	504	270-487	218	Supergroup011--narna-levi_rhizosphere_SRR5413246_k141_232247_flag1_multi4_len1789	1789
Supergroup011	Known (defined by ICTV)	Narna-Levi	narna-levi	Supergroup011--narna-levi_rhizosphere_ORF92_SRR5413246_k141_232385_flag1_multi76_len3935	Supergroup011_sp_11950	737	301-515	215	Supergroup011--narna-levi_rhizosphere_SRR5413246_k141_232385_flag1_multi76_len3935	3935
Supergroup011	Known (defined by ICTV)	Narna-Levi	narna-levi	Supergroup011--narna-levi_rhizosphere_ORF19_SRR5413246_k141_232638_flag1_multi172_len2994	Supergroup011_sp_12413	956	296-509	214	Supergroup011--narna-levi_rhizosphere_SRR5413246_k141_232638_flag1_multi172_len2994	2994
Supergroup011	Known (defined by ICTV)	Narna-Levi	narna-levi	Supergroup011--narna-levi_rhizosphere_ORF44_SRR5413246_k141_233242_flag1_multi20_len3977	Supergroup011_sp_42569	588	228-414	187	Supergroup011--narna-levi_rhizosphere_SRR5413246_k141_233242_flag1_multi20_len3977	3977
Supergroup011	Known (defined by ICTV)	Narna-Levi	narna-levi	Supergroup011--narna-levi_rhizosphere_ORF2_SRR5413246_k141_233511_flag1_multi7_len2544	Supergroup011_sp_50968	486	310-481	172	Supergroup011--narna-levi_rhizosphere_SRR5413246_k141_233511_flag1_multi7_len2544	2544
Supergroup011	Known (defined by ICTV)	Narna-Levi	narna-levi	Supergroup011--narna-levi_rhizosphere_ORF83_SRR5413246_k141_234689_flag1_multi12_len3667	Supergroup011_sp_42549	674	269-455	187	Supergroup011--narna-levi_rhizosphere_SRR5413246_k141_234689_flag1_multi12_len3667	3667
Supergroup011	Known (defined by ICTV)	Narna-Levi	narna-levi	Supergroup011--narna-levi_rhizosphere_ORF11_SRR5413246_k141_235126_flag1_multi4_len1403	Supergroup011_sp_35472	467	5-196	192	Supergroup011--narna-levi_rhizosphere_SRR5413246_k141_235126_flag1_multi4_len1403	1403
Supergroup011	Known (defined by ICTV)	Narna-Levi	narna-levi	Supergroup011--narna-levi_rhizosphere_ORF23_SRR5413246_k141_236251_flag1_multi10_len2291	Supergroup011_sp_50965	580	472-573	102	Supergroup011--narna-levi_rhizosphere_SRR5413246_k141_236251_flag1_multi10_len2291	2291
Supergroup011	Known (defined by ICTV)	Narna-Levi	narna-levi	Supergroup011--narna-levi_rhizosphere_ORF25_SRR5413246_k141_23688_flag1_multi12_len1207	Supergroup011_sp_40975	364	259-364	106	Supergroup011--narna-levi_rhizosphere_SRR5413246_k141_23688_flag1_multi12_len1207	1207
Supergroup011	Known (defined by ICTV)	Narna-Levi	narna-levi	Supergroup011--narna-levi_rhizosphere_ORF69_SRR5413246_k141_237367_flag1_multi229_len4236	Supergroup011_sp_21879	665	309-510	202	Supergroup011--narna-levi_rhizosphere_SRR5413246_k141_237367_flag1_multi229_len4236	4236
Supergroup011	Known (defined by ICTV)	Narna-Levi	narna-levi	Supergroup011--narna-levi_rhizosphere_ORF18_SRR5413246_k141_237797_flag1_multi5_len1156	Supergroup011_sp_48670	385	50-230	181	Supergroup011--narna-levi_rhizosphere_SRR5413246_k141_237797_flag1_multi5_len1156	1156
Supergroup011	Known (defined by ICTV)	Narna-Levi	narna-levi	Supergroup011--narna-levi_rhizosphere_ORF2_SRR5413246_k141_238370_flag1_multi6_len1662	Supergroup011_sp_51895	402	239-402	164	Supergroup011--narna-levi_rhizosphere_SRR5413246_k141_238370_flag1_multi6_len1662	1662
Supergroup011	Known (defined by ICTV)	Narna-Levi	narna-levi	Supergroup011--narna-levi_rhizosphere_ORF18_SRR5413246_k141_239056_flag1_multi17_len1057	Supergroup011_sp_17132	341	2-206	205	Supergroup011--narna-levi_rhizosphere_SRR5413246_k141_239056_flag1_multi17_len1057	1057
Supergroup011	Known (defined by ICTV)	Narna-Levi	narna-levi	Supergroup011--narna-levi_rhizosphere_ORF30_SRR5413246_k141_239704_flag1_multi25_len3782	Supergroup011_sp_16403	684	302-508	207	Supergroup011--narna-levi_rhizosphere_SRR5413246_k141_239704_flag1_multi25_len3782	3782
Supergroup011	Known (defined by ICTV)	Narna-Levi	narna-levi	Supergroup011--narna-levi_rhizosphere_ORF37_SRR5413246_k141_240180_flag1_multi1336_len2839	Supergroup011_sp_34182	781	260-452	193	Supergroup011--narna-levi_rhizosphere_SRR5413246_k141_240180_flag1_multi1336_len2839	2839
Supergroup011	Known (defined by ICTV)	Narna-Levi	narna-levi	Supergroup011--narna-levi_rhizosphere_ORF40_SRR5413246_k141_240910_flag1_multi2817_len4159	Supergroup011_sp_28163	652	269-466	198	Supergroup011--narna-levi_rhizosphere_SRR5413246_k141_240910_flag1_multi2817_len4159	4159
Supergroup011	Known (defined by ICTV)	Narna-Levi	narna-levi	Supergroup011--narna-levi_rhizosphere_ORF7_SRR5413246_k141_240991_flag1_multi269_len3465	Supergroup011_sp_48679	545	219-399	181	Supergroup011--narna-levi_rhizosphere_SRR5413246_k141_240991_flag1_multi269_len3465	3465
Supergroup011	Known (defined by ICTV)	Narna-Levi	narna-levi	Supergroup011--narna-levi_rhizosphere_ORF39_SRR5413246_k141_241191_flag1_multi68_len3741	Supergroup011_sp_17265	591	243-448	206	Supergroup011--narna-levi_rhizosphere_SRR5413246_k141_241191_flag1_multi68_len3741	3741
Supergroup011	Known (defined by ICTV)	Narna-Levi	narna-levi	Supergroup011--narna-levi_rhizosphere_ORF10_SRR5413246_k141_241437_flag1_multi14_len3293	Supergroup011_sp_16365	870	334-540	207	Supergroup011--narna-levi_rhizosphere_SRR5413246_k141_241437_flag1_multi14_len3293	3293
Supergroup011	Known (defined by ICTV)	Narna-Levi	narna-levi	Supergroup011--narna-levi_rhizosphere_ORF89_SRR5413246_k141_241806_flag1_multi32_len4133	Supergroup011_sp_9784	732	317-537	221	Supergroup011--narna-levi_rhizosphere_SRR5413246_k141_241806_flag1_multi32_len4133	4133
Supergroup011	Known (defined by ICTV)	Narna-Levi	narna-levi	Supergroup011--narna-levi_rhizosphere_ORF78_SRR5413246_k141_241971_flag1_multi19_len4332	Supergroup011_sp_45745	543	208-392	185	Supergroup011--narna-levi_rhizosphere_SRR5413246_k141_241971_flag1_multi19_len4332	4332
Supergroup011	Known (defined by ICTV)	Narna-Levi	narna-levi	Supergroup011--narna-levi_rhizosphere_ORF8_SRR5413246_k141_24204_flag1_multi35_len4031	Supergroup011_sp_35503	598	214-405	192	Supergroup011--narna-levi_rhizosphere_SRR5413246_k141_24204_flag1_multi35_len4031	4031
Supergroup011	Known (defined by ICTV)	Narna-Levi	narna-levi	Supergroup011--narna-levi_rhizosphere_ORF25_SRR5413246_k141_242599_flag1_multi32_len1733	Supergroup011_sp_24669	503	137-337	201	Supergroup011--narna-levi_rhizosphere_SRR5413246_k141_242599_flag1_multi32_len1733	1733
Supergroup011	Known (defined by ICTV)	Narna-Levi	narna-levi	Supergroup011--narna-levi_rhizosphere_ORF4_SRR5413246_k141_243106_flag1_multi120_len2918	Supergroup011_sp_16208	697	373-579	207	Supergroup011--narna-levi_rhizosphere_SRR5413246_k141_243106_flag1_multi120_len2918	2918
Supergroup011	Known (defined by ICTV)	Narna-Levi	narna-levi	Supergroup011--narna-levi_rhizosphere_ORF43_SRR5413246_k141_243543_flag1_multi8_len2723	Supergroup011_sp_21685	394	262-394	133	Supergroup011--narna-levi_rhizosphere_SRR5413246_k141_243543_flag1_multi8_len2723	2723
Supergroup011	Known (defined by ICTV)	Narna-Levi	narna-levi	Supergroup011--narna-levi_rhizosphere_ORF1_SRR5413246_k141_244345_flag1_multi6_len2116	Supergroup011_sp_3655	702	497-702	206	Supergroup011--narna-levi_rhizosphere_SRR5413246_k141_244345_flag1_multi6_len2116	2116
Supergroup011	Known (defined by ICTV)	Narna-Levi	narna-levi	Supergroup011--narna-levi_rhizosphere_ORF9_SRR5413246_k141_244501_flag1_multi3_len927	Supergroup011_sp_21505	308	41-243	203	Supergroup011--narna-levi_rhizosphere_SRR5413246_k141_244501_flag1_multi3_len927	927
Supergroup011	Known (defined by ICTV)	Narna-Levi	narna-levi	Supergroup011--narna-levi_rhizosphere_ORF5_SRR5413246_k141_24455_flag1_multi41_len3970	Supergroup011_sp_23348	620	254-455	202	Supergroup011--narna-levi_rhizosphere_SRR5413246_k141_24455_flag1_multi41_len3970	3970
Supergroup011	Known (defined by ICTV)	Narna-Levi	narna-levi	Supergroup011--narna-levi_rhizosphere_ORF15_SRR5413246_k141_245335_flag1_multi11_len1008	Supergroup011_sp_23287	335	203-335	133	Supergroup011--narna-levi_rhizosphere_SRR5413246_k141_245335_flag1_multi11_len1008	1008
Supergroup011	Known (defined by ICTV)	Narna-Levi	narna-levi	Supergroup011--narna-levi_rhizosphere_ORF26_SRR5413246_k141_24535_flag1_multi8_len1418	Supergroup011_sp_35751	472	302-472	171	Supergroup011--narna-levi_rhizosphere_SRR5413246_k141_24535_flag1_multi8_len1418	1418
Supergroup011	Known (defined by ICTV)	Narna-Levi	narna-levi	Supergroup011--narna-levi_rhizosphere_ORF33_SRR5413246_k141_245947_flag1_multi20_len2049	Supergroup011_sp_51839	674	328-492	165	Supergroup011--narna-levi_rhizosphere_SRR5413246_k141_245947_flag1_multi20_len2049	2049
Supergroup011	Known (defined by ICTV)	Narna-Levi	narna-levi	Supergroup011--narna-levi_rhizosphere_ORF1_SRR5413246_k141_246723_flag1_multi5_len1850	Supergroup011_sp_54922	432	2-136	135	Supergroup011--narna-levi_rhizosphere_SRR5413246_k141_246723_flag1_multi5_len1850	1850
Supergroup011	Known (defined by ICTV)	Narna-Levi	narna-levi	Supergroup011--narna-levi_rhizosphere_ORF10_SRR5413246_k141_247115_flag1_multi4_len1144	Supergroup011_sp_42530	380	194-380	187	Supergroup011--narna-levi_rhizosphere_SRR5413246_k141_247115_flag1_multi4_len1144	1144
Supergroup011	Known (defined by ICTV)	Narna-Levi	narna-levi	Supergroup011--narna-levi_rhizosphere_ORF66_SRR5413246_k141_247278_flag1_multi72_len3202	Supergroup011_sp_17218	655	298-503	206	Supergroup011--narna-levi_rhizosphere_SRR5413246_k141_247278_flag1_multi72_len3202	3202
Supergroup011	Known (defined by ICTV)	Narna-Levi	narna-levi	Supergroup011--narna-levi_rhizosphere_ORF25_SRR5413246_k141_247573_flag1_multi4_len1551	Supergroup011_sp_12429	516	131-344	214	Supergroup011--narna-levi_rhizosphere_SRR5413246_k141_247573_flag1_multi4_len1551	1551
Supergroup011	Known (defined by ICTV)	Narna-Levi	narna-levi	Supergroup011--narna-levi_rhizosphere_ORF21_SRR5413246_k141_247761_flag1_multi37_len3671	Supergroup011_sp_34205	554	220-412	193	Supergroup011--narna-levi_rhizosphere_SRR5413246_k141_247761_flag1_multi37_len3671	3671
Supergroup011	Known (defined by ICTV)	Narna-Levi	narna-levi	Supergroup011--narna-levi_rhizosphere_ORF11_SRR5413246_k141_248061_flag1_multi85_len2155	Supergroup011_sp_8573	534	31-255	225	Supergroup011--narna-levi_rhizosphere_SRR5413246_k141_248061_flag1_multi85_len2155	2155
Supergroup011	Known (defined by ICTV)	Narna-Levi	narna-levi	Supergroup011--narna-levi_rhizosphere_ORF1_SRR5413246_k141_248867_flag1_multi6_len1158	Supergroup011_sp_35492	375	41-232	192	Supergroup011--narna-levi_rhizosphere_SRR5413246_k141_248867_flag1_multi6_len1158	1158
Supergroup011	Known (defined by ICTV)	Narna-Levi	narna-levi	Supergroup011--narna-levi_rhizosphere_ORF1_SRR5413246_k141_249101_flag1_multi8_len1186	Supergroup011_sp_35481	350	263-350	88	Supergroup011--narna-levi_rhizosphere_SRR5413246_k141_249101_flag1_multi8_len1186	1186
Supergroup011	Known (defined by ICTV)	Narna-Levi	narna-levi	Supergroup011--narna-levi_rhizosphere_ORF30_SRR5413246_k141_249254_flag1_multi5_len2406	Supergroup011_sp_36714	723	288-478	191	Supergroup011--narna-levi_rhizosphere_SRR5413246_k141_249254_flag1_multi5_len2406	2406
Supergroup011	Known (defined by ICTV)	Narna-Levi	narna-levi	Supergroup011--narna-levi_rhizosphere_ORF46_SRR5413246_k141_24998_flag1_multi8_len2219	Supergroup011_sp_41000	586	238-425	188	Supergroup011--narna-levi_rhizosphere_SRR5413246_k141_24998_flag1_multi8_len2219	2219
Supergroup011	Known (defined by ICTV)	Narna-Levi	narna-levi	Supergroup011--narna-levi_rhizosphere_ORF69_SRR5413246_k141_250587_flag1_multi9_len3978	Supergroup011_sp_44187	534	241-426	186	Supergroup011--narna-levi_rhizosphere_SRR5413246_k141_250587_flag1_multi9_len3978	3978
Supergroup011	Known (defined by ICTV)	Narna-Levi	narna-levi	Supergroup011--narna-levi_rhizosphere_ORF33_SRR5413246_k141_250721_flag1_multi17_len2171	Supergroup011_sp_7041	723	345-577	233	Supergroup011--narna-levi_rhizosphere_SRR5413246_k141_250721_flag1_multi17_len2171	2171
Supergroup011	Known (defined by ICTV)	Narna-Levi	narna-levi	Supergroup011--narna-levi_rhizosphere_ORF33_SRR5413246_k141_250980_flag1_multi9_len1887	Supergroup011_sp_28146	564	75-272	198	Supergroup011--narna-levi_rhizosphere_SRR5413246_k141_250980_flag1_multi9_len1887	1887
Supergroup011	Known (defined by ICTV)	Narna-Levi	narna-levi	Supergroup011--narna-levi_rhizosphere_ORF66_SRR5413246_k141_251205_flag1_multi8_len3936	Supergroup011_sp_27110	577	203-401	199	Supergroup011--narna-levi_rhizosphere_SRR5413246_k141_251205_flag1_multi8_len3936	3936
Supergroup011	Known (defined by ICTV)	Narna-Levi	narna-levi	Supergroup011--narna-levi_rhizosphere_ORF4_SRR5413246_k141_251306_flag1_multi35_len3601	Supergroup011_sp_27124	566	215-413	199	Supergroup011--narna-levi_rhizosphere_SRR5413246_k141_251306_flag1_multi35_len3601	3601
Supergroup011	Known (defined by ICTV)	Narna-Levi	narna-levi	Supergroup011--narna-levi_rhizosphere_ORF11_SRR5413246_k141_251332_flag1_multi63_len1838	Supergroup011_sp_7520	584	52-281	230	Supergroup011--narna-levi_rhizosphere_SRR5413246_k141_251332_flag1_multi63_len1838	1838
Supergroup011	Known (defined by ICTV)	Narna-Levi	narna-levi	Supergroup011--narna-levi_rhizosphere_ORF19_SRR5413246_k141_251474_flag1_multi32_len3806	Supergroup011_sp_30514	643	295-490	196	Supergroup011--narna-levi_rhizosphere_SRR5413246_k141_251474_flag1_multi32_len3806	3806
Supergroup011	Known (defined by ICTV)	Narna-Levi	narna-levi	Supergroup011--narna-levi_rhizosphere_ORF24_SRR5413246_k141_25159_flag1_multi6_len1416	Supergroup011_sp_54841	454	319-454	136	Supergroup011--narna-levi_rhizosphere_SRR5413246_k141_25159_flag1_multi6_len1416	1416
Supergroup011	Known (defined by ICTV)	Narna-Levi	narna-levi	Supergroup011--narna-levi_rhizosphere_ORF24_SRR5413246_k141_251802_flag1_multi7_len1867	Supergroup011_sp_34210	510	26-218	193	Supergroup011--narna-levi_rhizosphere_SRR5413246_k141_251802_flag1_multi7_len1867	1867
Supergroup011	Known (defined by ICTV)	Narna-Levi	narna-levi	Supergroup011--narna-levi_rhizosphere_ORF42_SRR5413246_k141_251819_flag1_multi1011_len2785	Supergroup011_sp_56534	388	274-388	115	Supergroup011--narna-levi_rhizosphere_SRR5413246_k141_251819_flag1_multi1011_len2785	2785
Supergroup011	Known (defined by ICTV)	Narna-Levi	narna-levi	Supergroup011--narna-levi_rhizosphere_ORF32_SRR5413246_k141_252031_flag1_multi11_len2236	Supergroup011_sp_32960	736	289-482	194	Supergroup011--narna-levi_rhizosphere_SRR5413246_k141_252031_flag1_multi11_len2236	2236
Supergroup011	Known (defined by ICTV)	Narna-Levi	narna-levi	Supergroup011--narna-levi_rhizosphere_ORF27_SRR5413246_k141_252255_flag1_multi7_len1312	Supergroup011_sp_50965	402	2-118	117	Supergroup011--narna-levi_rhizosphere_SRR5413246_k141_252255_flag1_multi7_len1312	1312
Supergroup011	Known (defined by ICTV)	Narna-Levi	narna-levi	Supergroup011--narna-levi_rhizosphere_ORF53_SRR5413246_k141_252447_flag1_multi34_len3904	Supergroup011_sp_20026	587	240-443	204	Supergroup011--narna-levi_rhizosphere_SRR5413246_k141_252447_flag1_multi34_len3904	3904
Supergroup011	Known (defined by ICTV)	Narna-Levi	narna-levi	Supergroup011--narna-levi_rhizosphere_ORF10_SRR5413246_k141_253155_flag1_multi6_len2215	Supergroup011_sp_35468	553	199-390	192	Supergroup011--narna-levi_rhizosphere_SRR5413246_k141_253155_flag1_multi6_len2215	2215
Supergroup011	Known (defined by ICTV)	Narna-Levi	narna-levi	Supergroup011--narna-levi_rhizosphere_ORF41_SRR5413246_k141_253643_flag1_multi59_len4295	Supergroup011_sp_27120	580	203-401	199	Supergroup011--narna-levi_rhizosphere_SRR5413246_k141_253643_flag1_multi59_len4295	4295
Supergroup011	Known (defined by ICTV)	Narna-Levi	narna-levi	Supergroup011--narna-levi_rhizosphere_ORF42_SRR5413246_k141_254565_flag1_multi25_len3064	Supergroup011_sp_25943	830	287-486	200	Supergroup011--narna-levi_rhizosphere_SRR5413246_k141_254565_flag1_multi25_len3064	3064
Supergroup011	Known (defined by ICTV)	Narna-Levi	narna-levi	Supergroup011--narna-levi_rhizosphere_ORF34_SRR5413246_k141_254785_flag1_multi16_len1417	Supergroup011_sp_46780	457	89-272	184	Supergroup011--narna-levi_rhizosphere_SRR5413246_k141_254785_flag1_multi16_len1417	1417
Supergroup011	Known (defined by ICTV)	Narna-Levi	narna-levi	Supergroup011--narna-levi_rhizosphere_ORF8_SRR5413246_k141_257591_flag1_multi8_len1369	Supergroup011_sp_35498	384	3-110	108	Supergroup011--narna-levi_rhizosphere_SRR5413246_k141_257591_flag1_multi8_len1369	1369
Supergroup011	Known (defined by ICTV)	Narna-Levi	narna-levi	Supergroup011--narna-levi_rhizosphere_ORF17_SRR5413246_k141_257663_flag1_multi34_len3674	Supergroup011_sp_28145	608	263-460	198	Supergroup011--narna-levi_rhizosphere_SRR5413246_k141_257663_flag1_multi34_len3674	3674
Supergroup011	Known (defined by ICTV)	Narna-Levi	narna-levi	Supergroup011--narna-levi_rhizosphere_ORF20_SRR5413246_k141_258691_flag1_multi78_len3863	Supergroup011_sp_48669	560	220-400	181	Supergroup011--narna-levi_rhizosphere_SRR5413246_k141_258691_flag1_multi78_len3863	3863
Supergroup011	Known (defined by ICTV)	Narna-Levi	narna-levi	Supergroup011--narna-levi_rhizosphere_ORF5_SRR5413246_k141_258751_flag1_multi779_len3654	Supergroup011_sp_35524	483	292-483	192	Supergroup011--narna-levi_rhizosphere_SRR5413246_k141_258751_flag1_multi779_len3654	3654
Supergroup011	Known (defined by ICTV)	Narna-Levi	narna-levi	Supergroup011--narna-levi_rhizosphere_ORF67_SRR5413246_k141_259064_flag1_multi17_len3638	Supergroup011_sp_27129	570	226-424	199	Supergroup011--narna-levi_rhizosphere_SRR5413246_k141_259064_flag1_multi17_len3638	3638
Supergroup011	Known (defined by ICTV)	Narna-Levi	narna-levi	Supergroup011--narna-levi_rhizosphere_ORF21_SRR5413246_k141_259094_flag1_multi102_len963	Supergroup011_sp_35476	320	2-85	84	Supergroup011--narna-levi_rhizosphere_SRR5413246_k141_259094_flag1_multi102_len963	963
Supergroup011	Known (defined by ICTV)	Narna-Levi	narna-levi	Supergroup011--narna-levi_rhizosphere_ORF22_SRR5413246_k141_259187_flag1_multi4_len1111	Supergroup011_sp_40984	370	157-344	188	Supergroup011--narna-levi_rhizosphere_SRR5413246_k141_259187_flag1_multi4_len1111	1111
Supergroup011	Known (defined by ICTV)	Narna-Levi	narna-levi	Supergroup011--narna-levi_rhizosphere_ORF9_SRR5413246_k141_259531_flag1_multi15_len1455	Supergroup011_sp_40975	405	4-102	99	Supergroup011--narna-levi_rhizosphere_SRR5413246_k141_259531_flag1_multi15_len1455	1455
Supergroup011	Known (defined by ICTV)	Narna-Levi	narna-levi	Supergroup011--narna-levi_rhizosphere_ORF36_SRR5413246_k141_259534_flag1_multi71_len3780	Supergroup011_sp_21700	625	278-479	202	Supergroup011--narna-levi_rhizosphere_SRR5413246_k141_259534_flag1_multi71_len3780	3780
Supergroup011	Known (defined by ICTV)	Narna-Levi	narna-levi	Supergroup011--narna-levi_rhizosphere_ORF6_SRR5413246_k141_259619_flag1_multi6_len996	Supergroup011_sp_21726	331	137-331	195	Supergroup011--narna-levi_rhizosphere_SRR5413246_k141_259619_flag1_multi6_len996	996
Supergroup011	Known (defined by ICTV)	Narna-Levi	narna-levi	Supergroup011--narna-levi_rhizosphere_ORF67_SRR5413246_k141_259779_flag1_multi23_len2932	Supergroup011_sp_11949	802	338-552	215	Supergroup011--narna-levi_rhizosphere_SRR5413246_k141_259779_flag1_multi23_len2932	2932
Supergroup011	Known (defined by ICTV)	Narna-Levi	narna-levi	Supergroup011--narna-levi_rhizosphere_ORF61_SRR5413246_k141_262217_flag1_multi10_len3608	Supergroup011_sp_17454	598	264-466	203	Supergroup011--narna-levi_rhizosphere_SRR5413246_k141_262217_flag1_multi10_len3608	3608
Supergroup011	Known (defined by ICTV)	Narna-Levi	narna-levi	Supergroup011--narna-levi_rhizosphere_ORF18_SRR5413246_k141_262735_flag1_multi6_len1748	Supergroup011_sp_5918	582	55-294	240	Supergroup011--narna-levi_rhizosphere_SRR5413246_k141_262735_flag1_multi6_len1748	1748
Supergroup011	Known (defined by ICTV)	Narna-Levi	narna-levi	Supergroup011--narna-levi_rhizosphere_ORF15_SRR5413246_k141_263052_flag1_multi4_len965	Supergroup011_sp_36706	321	227-320	94	Supergroup011--narna-levi_rhizosphere_SRR5413246_k141_263052_flag1_multi4_len965	965
Supergroup011	Known (defined by ICTV)	Narna-Levi	narna-levi	Supergroup011--narna-levi_rhizosphere_ORF2_SRR5413246_k141_263479_flag1_multi4_len1463	Supergroup011_sp_13399	405	312-402	91	Supergroup011--narna-levi_rhizosphere_SRR5413246_k141_263479_flag1_multi4_len1463	1463
Supergroup011	Known (defined by ICTV)	Narna-Levi	narna-levi	Supergroup011--narna-levi_rhizosphere_ORF20_SRR5413246_k141_264325_flag1_multi4_len1026	Supergroup011_sp_45738	341	157-341	185	Supergroup011--narna-levi_rhizosphere_SRR5413246_k141_264325_flag1_multi4_len1026	1026
Supergroup011	Known (defined by ICTV)	Narna-Levi	narna-levi	Supergroup011--narna-levi_rhizosphere_ORF30_SRR5413246_k141_264596_flag1_multi75_len1413	Supergroup011_sp_38037	442	76-265	190	Supergroup011--narna-levi_rhizosphere_SRR5413246_k141_264596_flag1_multi75_len1413	1413
Supergroup011	Known (defined by ICTV)	Narna-Levi	narna-levi	Supergroup011--narna-levi_rhizosphere_ORF19_SRR5413246_k141_264717_flag1_multi10_len1579	Supergroup011_sp_36693	454	248-438	191	Supergroup011--narna-levi_rhizosphere_SRR5413246_k141_264717_flag1_multi10_len1579	1579
Supergroup011	Known (defined by ICTV)	Narna-Levi	narna-levi	Supergroup011--narna-levi_rhizosphere_ORF23_SRR5413246_k141_265394_flag1_multi8_len3135	Supergroup011_sp_10483	663	306-524	219	Supergroup011--narna-levi_rhizosphere_SRR5413246_k141_265394_flag1_multi8_len3135	3135
Supergroup011	Known (defined by ICTV)	Narna-Levi	narna-levi	Supergroup011--narna-levi_rhizosphere_ORF31_SRR5413246_k141_26632_flag1_multi19_len2943	Supergroup011_sp_10118	916	395-614	220	Supergroup011--narna-levi_rhizosphere_SRR5413246_k141_26632_flag1_multi19_len2943	2943
Supergroup011	Known (defined by ICTV)	Narna-Levi	narna-levi	Supergroup011--narna-levi_rhizosphere_ORF92_SRR5413246_k141_266573_flag1_multi63_len4102	Supergroup011_sp_23310	609	263-464	202	Supergroup011--narna-levi_rhizosphere_SRR5413246_k141_266573_flag1_multi63_len4102	4102
Supergroup011	Known (defined by ICTV)	Narna-Levi	narna-levi	Supergroup011--narna-levi_rhizosphere_ORF14_SRR5413246_k141_26753_flag1_multi3_len1005	Supergroup011_sp_36692	335	2-192	191	Supergroup011--narna-levi_rhizosphere_SRR5413246_k141_26753_flag1_multi3_len1005	1005
Supergroup011	Known (defined by ICTV)	Narna-Levi	narna-levi	Supergroup011--narna-levi_rhizosphere_ORF18_SRR5413246_k141_267692_flag1_multi3_len920	Supergroup011_sp_8528	306	142-306	165	Supergroup011--narna-levi_rhizosphere_SRR5413246_k141_267692_flag1_multi3_len920	920
Supergroup011	Known (defined by ICTV)	Narna-Levi	narna-levi	Supergroup011--narna-levi_rhizosphere_ORF2_SRR5413246_k141_267754_flag1_multi14_len2616	Supergroup011_sp_10840	751	288-505	218	Supergroup011--narna-levi_rhizosphere_SRR5413246_k141_267754_flag1_multi14_len2616	2616
Supergroup011	Known (defined by ICTV)	Narna-Levi	narna-levi	Supergroup011--narna-levi_rhizosphere_ORF66_SRR5413246_k141_267758_flag1_multi27_len2924	Supergroup011_sp_11562	818	360-575	216	Supergroup011--narna-levi_rhizosphere_SRR5413246_k141_267758_flag1_multi27_len2924	2924
Supergroup011	Known (defined by ICTV)	Narna-Levi	narna-levi	Supergroup011--narna-levi_rhizosphere_ORF16_SRR5413246_k141_269429_flag1_multi15_len916	Supergroup011_sp_27391	305	144-305	162	Supergroup011--narna-levi_rhizosphere_SRR5413246_k141_269429_flag1_multi15_len916	916
Supergroup011	Known (defined by ICTV)	Narna-Levi	narna-levi	Supergroup011--narna-levi_rhizosphere_ORF21_SRR5413246_k141_269609_flag1_multi12_len1464	Supergroup011_sp_37608	487	179-368	190	Supergroup011--narna-levi_rhizosphere_SRR5413246_k141_269609_flag1_multi12_len1464	1464
Supergroup011	Known (defined by ICTV)	Narna-Levi	narna-levi	Supergroup011--narna-levi_rhizosphere_ORF38_SRR5413246_k141_269796_flag1_multi13_len3526	Supergroup011_sp_11195	1071	544-760	217	Supergroup011--narna-levi_rhizosphere_SRR5413246_k141_269796_flag1_multi13_len3526	3526
Supergroup011	Known (defined by ICTV)	Narna-Levi	narna-levi	Supergroup011--narna-levi_rhizosphere_ORF11_SRR5413246_k141_270453_flag1_multi10_len2203	Supergroup011_sp_1318	724	272-567	296	Supergroup011--narna-levi_rhizosphere_SRR5413246_k141_270453_flag1_multi10_len2203	2203
Supergroup011	Known (defined by ICTV)	Narna-Levi	narna-levi	Supergroup011--narna-levi_rhizosphere_ORF24_SRR5413246_k141_271058_flag1_multi32_len3877	Supergroup011_sp_14553	816	330-539	210	Supergroup011--narna-levi_rhizosphere_SRR5413246_k141_271058_flag1_multi32_len3877	3877
Supergroup011	Known (defined by ICTV)	Narna-Levi	narna-levi	Supergroup011--narna-levi_rhizosphere_ORF1_SRR5413246_k141_271251_flag1_multi4_len1857	Supergroup011_sp_15679	619	269-476	208	Supergroup011--narna-levi_rhizosphere_SRR5413246_k141_271251_flag1_multi4_len1857	1857
Supergroup011	Known (defined by ICTV)	Narna-Levi	narna-levi	Supergroup011--narna-levi_rhizosphere_ORF10_SRR5413246_k141_271550_flag1_multi11_len1070	Supergroup011_sp_35964	335	2-86	85	Supergroup011--narna-levi_rhizosphere_SRR5413246_k141_271550_flag1_multi11_len1070	1070
Supergroup011	Known (defined by ICTV)	Narna-Levi	narna-levi	Supergroup011--narna-levi_rhizosphere_ORF20_SRR5413246_k141_272147_flag1_multi5_len1722	Supergroup011_sp_5921	573	317-535	219	Supergroup011--narna-levi_rhizosphere_SRR5413246_k141_272147_flag1_multi5_len1722	1722
Supergroup011	Known (defined by ICTV)	Narna-Levi	narna-levi	Supergroup011--narna-levi_rhizosphere_ORF32_SRR5413246_k141_272922_flag1_multi7_len2477	Supergroup011_sp_11201	811	249-465	217	Supergroup011--narna-levi_rhizosphere_SRR5413246_k141_272922_flag1_multi7_len2477	2477
Supergroup011	Known (defined by ICTV)	Narna-Levi	narna-levi	Supergroup011--narna-levi_rhizosphere_ORF30_SRR5413246_k141_27427_flag1_multi688_len2421	Supergroup011_sp_12428	662	183-396	214	Supergroup011--narna-levi_rhizosphere_SRR5413246_k141_27427_flag1_multi688_len2421	2421
Supergroup011	Known (defined by ICTV)	Narna-Levi	narna-levi	Supergroup011--narna-levi_rhizosphere_ORF35_SRR5413246_k141_274644_flag1_multi27_len3527	Supergroup011_sp_31700	423	215-409	195	Supergroup011--narna-levi_rhizosphere_SRR5413246_k141_274644_flag1_multi27_len3527	3527
Supergroup011	Known (defined by ICTV)	Narna-Levi	narna-levi	Supergroup011--narna-levi_rhizosphere_ORF4_SRR5413246_k141_275604_flag1_multi16_len2888	Supergroup011_sp_56914	416	304-412	109	Supergroup011--narna-levi_rhizosphere_SRR5413246_k141_275604_flag1_multi16_len2888	2888
Supergroup011	Known (defined by ICTV)	Narna-Levi	narna-levi	Supergroup011--narna-levi_rhizosphere_ORF13_SRR5413246_k141_275607_flag1_multi22_len1089	Supergroup011_sp_819	363	127-345	219	Supergroup011--narna-levi_rhizosphere_SRR5413246_k141_275607_flag1_multi22_len1089	1089
Supergroup011	Known (defined by ICTV)	Narna-Levi	narna-levi	Supergroup011--narna-levi_rhizosphere_ORF18_SRR5413246_k141_275753_flag1_multi11_len3379	Supergroup011_sp_25917	1084	260-459	200	Supergroup011--narna-levi_rhizosphere_SRR5413246_k141_275753_flag1_multi11_len3379	3379
Supergroup011	Known (defined by ICTV)	Narna-Levi	narna-levi	Supergroup011--narna-levi_rhizosphere_ORF17_SRR5413246_k141_276893_flag1_multi5_len1171	Supergroup011_sp_57511	390	2-95	94	Supergroup011--narna-levi_rhizosphere_SRR5413246_k141_276893_flag1_multi5_len1171	1171
Supergroup011	Known (defined by ICTV)	Narna-Levi	narna-levi	Supergroup011--narna-levi_rhizosphere_ORF52_SRR5413246_k141_277173_flag1_multi53_len3583	Supergroup011_sp_25901	633	284-483	200	Supergroup011--narna-levi_rhizosphere_SRR5413246_k141_277173_flag1_multi53_len3583	3583
Supergroup011	Known (defined by ICTV)	Narna-Levi	narna-levi	Supergroup011--narna-levi_rhizosphere_ORF37_SRR5413246_k141_277269_flag1_multi105_len3825	Supergroup011_sp_8105	979	472-698	227	Supergroup011--narna-levi_rhizosphere_SRR5413246_k141_277269_flag1_multi105_len3825	3825
Supergroup011	Known (defined by ICTV)	Narna-Levi	narna-levi	Supergroup011--narna-levi_rhizosphere_ORF13_SRR5413246_k141_277312_flag1_multi10_len2598	Supergroup011_sp_45725	460	251-435	185	Supergroup011--narna-levi_rhizosphere_SRR5413246_k141_277312_flag1_multi10_len2598	2598
Supergroup011	Known (defined by ICTV)	Narna-Levi	narna-levi	Supergroup011--narna-levi_rhizosphere_ORF1_SRR5413246_k141_277541_flag1_multi4_len2328	Supergroup011_sp_35493	705	268-459	192	Supergroup011--narna-levi_rhizosphere_SRR5413246_k141_277541_flag1_multi4_len2328	2328
Supergroup011	Known (defined by ICTV)	Narna-Levi	narna-levi	Supergroup011--narna-levi_rhizosphere_ORF30_SRR5413246_k141_277658_flag1_multi6_len1477	Supergroup011_sp_21762	460	108-310	203	Supergroup011--narna-levi_rhizosphere_SRR5413246_k141_277658_flag1_multi6_len1477	1477
Supergroup011	Known (defined by ICTV)	Narna-Levi	narna-levi	Supergroup011--narna-levi_rhizosphere_ORF10_SRR5413246_k141_277940_flag1_multi14_len1058	Supergroup011_sp_39514	336	2-131	130	Supergroup011--narna-levi_rhizosphere_SRR5413246_k141_277940_flag1_multi14_len1058	1058
Supergroup011	Known (defined by ICTV)	Narna-Levi	narna-levi	Supergroup011--narna-levi_rhizosphere_ORF62_SRR5413246_k141_278327_flag1_multi1018_len2724	Supergroup011_sp_33986	745	282-474	193	Supergroup011--narna-levi_rhizosphere_SRR5413246_k141_278327_flag1_multi1018_len2724	2724
Supergroup011	Known (defined by ICTV)	Narna-Levi	narna-levi	Supergroup011--narna-levi_rhizosphere_ORF46_SRR5413246_k141_278438_flag1_multi150_len4724	Supergroup011_sp_19949	716	351-554	204	Supergroup011--narna-levi_rhizosphere_SRR5413246_k141_278438_flag1_multi150_len4724	4724
Supergroup011	Known (defined by ICTV)	Narna-Levi	narna-levi	Supergroup011--narna-levi_rhizosphere_ORF40_SRR5413246_k141_278797_flag1_multi9_len2104	Supergroup011_sp_17223	598	265-470	206	Supergroup011--narna-levi_rhizosphere_SRR5413246_k141_278797_flag1_multi9_len2104	2104
Supergroup011	Known (defined by ICTV)	Narna-Levi	narna-levi	Supergroup011--narna-levi_rhizosphere_ORF93_SRR5413246_k141_278873_flag1_multi44_len4228	Supergroup011_sp_19941	1088	557-760	204	Supergroup011--narna-levi_rhizosphere_SRR5413246_k141_278873_flag1_multi44_len4228	4228
Supergroup011	Known (defined by ICTV)	Narna-Levi	narna-levi	Supergroup011--narna-levi_rhizosphere_ORF61_SRR5413246_k141_279660_flag1_multi142_len3096	Supergroup011_sp_8871	807	318-541	224	Supergroup011--narna-levi_rhizosphere_SRR5413246_k141_279660_flag1_multi142_len3096	3096
Supergroup011	Known (defined by ICTV)	Narna-Levi	narna-levi	Supergroup011--narna-levi_rhizosphere_ORF69_SRR5413246_k141_280299_flag1_multi315_len4322	Supergroup011_sp_9454	1152	531-752	222	Supergroup011--narna-levi_rhizosphere_SRR5413246_k141_280299_flag1_multi315_len4322	4322
Supergroup011	Known (defined by ICTV)	Narna-Levi	narna-levi	Supergroup011--narna-levi_rhizosphere_ORF86_SRR5413246_k141_280365_flag1_multi27_len3734	Supergroup011_sp_16426	608	252-458	207	Supergroup011--narna-levi_rhizosphere_SRR5413246_k141_280365_flag1_multi27_len3734	3734
Supergroup011	Known (defined by ICTV)	Narna-Levi	narna-levi	Supergroup011--narna-levi_rhizosphere_ORF71_SRR5413246_k141_280553_flag1_multi503_len4099	Supergroup011_sp_21771	610	262-464	203	Supergroup011--narna-levi_rhizosphere_SRR5413246_k141_280553_flag1_multi503_len4099	4099
Supergroup011	Known (defined by ICTV)	Narna-Levi	narna-levi	Supergroup011--narna-levi_rhizosphere_ORF17_SRR5413246_k141_28056_flag1_multi7_len968	Supergroup011_sp_56207	322	204-322	119	Supergroup011--narna-levi_rhizosphere_SRR5413246_k141_28056_flag1_multi7_len968	968
Supergroup011	Known (defined by ICTV)	Narna-Levi	narna-levi	Supergroup011--narna-levi_rhizosphere_ORF42_SRR5413246_k141_280726_flag1_multi17_len3080	Supergroup011_sp_18398	800	315-519	205	Supergroup011--narna-levi_rhizosphere_SRR5413246_k141_280726_flag1_multi17_len3080	3080
Supergroup011	Known (defined by ICTV)	Narna-Levi	narna-levi	Supergroup011--narna-levi_rhizosphere_ORF16_SRR5413246_k141_281068_flag1_multi67_len2365	Supergroup011_sp_24635	634	307-507	201	Supergroup011--narna-levi_rhizosphere_SRR5413246_k141_281068_flag1_multi67_len2365	2365
Supergroup011	Known (defined by ICTV)	Narna-Levi	narna-levi	Supergroup011--narna-levi_rhizosphere_ORF45_SRR5413246_k141_281974_flag1_multi120_len2612	Supergroup011_sp_57221	338	3-104	102	Supergroup011--narna-levi_rhizosphere_SRR5413246_k141_281974_flag1_multi120_len2612	2612
Supergroup011	Known (defined by ICTV)	Narna-Levi	narna-levi	Supergroup011--narna-levi_rhizosphere_ORF28_SRR5413246_k141_282496_flag1_multi3_len1048	Supergroup011_sp_11954	348	134-348	215	Supergroup011--narna-levi_rhizosphere_SRR5413246_k141_282496_flag1_multi3_len1048	1048
Supergroup011	Known (defined by ICTV)	Narna-Levi	narna-levi	Supergroup011--narna-levi_rhizosphere_ORF97_SRR5413246_k141_282556_flag1_multi266_len3871	Supergroup011_sp_18448	897	392-596	205	Supergroup011--narna-levi_rhizosphere_SRR5413246_k141_282556_flag1_multi266_len3871	3871
Supergroup011	Known (defined by ICTV)	Narna-Levi	narna-levi	Supergroup011--narna-levi_rhizosphere_ORF34_SRR5413246_k141_282785_flag1_multi10_len2121	Supergroup011_sp_23357	604	248-449	202	Supergroup011--narna-levi_rhizosphere_SRR5413246_k141_282785_flag1_multi10_len2121	2121
Supergroup011	Known (defined by ICTV)	Narna-Levi	narna-levi	Supergroup011--narna-levi_rhizosphere_ORF15_SRR5413246_k141_283357_flag1_multi5_len951	Supergroup011_sp_25908	317	91-290	200	Supergroup011--narna-levi_rhizosphere_SRR5413246_k141_283357_flag1_multi5_len951	951
Supergroup011	Known (defined by ICTV)	Narna-Levi	narna-levi	Supergroup011--narna-levi_rhizosphere_ORF26_SRR5413246_k141_284077_flag1_multi169_len3250	Supergroup011_sp_11190	1059	537-753	217	Supergroup011--narna-levi_rhizosphere_SRR5413246_k141_284077_flag1_multi169_len3250	3250
Supergroup011	Known (defined by ICTV)	Narna-Levi	narna-levi	Supergroup011--narna-levi_rhizosphere_ORF33_SRR5413246_k141_284271_flag1_multi6_len2269	Supergroup011_sp_18089	635	2-195	194	Supergroup011--narna-levi_rhizosphere_SRR5413246_k141_284271_flag1_multi6_len2269	2269
Supergroup011	Known (defined by ICTV)	Narna-Levi	narna-levi	Supergroup011--narna-levi_rhizosphere_ORF18_SRR5413246_k141_285756_flag1_multi49_len3467	Supergroup011_sp_47565	545	219-401	183	Supergroup011--narna-levi_rhizosphere_SRR5413246_k141_285756_flag1_multi49_len3467	3467
Supergroup011	Known (defined by ICTV)	Narna-Levi	narna-levi	Supergroup011--narna-levi_rhizosphere_ORF13_SRR5413246_k141_287214_flag1_multi14_len1067	Supergroup011_sp_21744	355	206-354	149	Supergroup011--narna-levi_rhizosphere_SRR5413246_k141_287214_flag1_multi14_len1067	1067
Supergroup011	Known (defined by ICTV)	Narna-Levi	narna-levi	Supergroup011--narna-levi_rhizosphere_ORF1_SRR5413246_k141_287306_flag1_multi13_len3491	Supergroup011_sp_17229	927	460-665	206	Supergroup011--narna-levi_rhizosphere_SRR5413246_k141_287306_flag1_multi13_len3491	3491
Supergroup011	Known (defined by ICTV)	Narna-Levi	narna-levi	Supergroup011--narna-levi_rhizosphere_ORF22_SRR5413246_k141_287535_flag1_multi4_len1432	Supergroup011_sp_42550	474	266-452	187	Supergroup011--narna-levi_rhizosphere_SRR5413246_k141_287535_flag1_multi4_len1432	1432
Supergroup011	Known (defined by ICTV)	Narna-Levi	narna-levi	Supergroup011--narna-levi_rhizosphere_ORF12_SRR5413246_k141_287543_flag1_multi3_len978	Supergroup011_sp_50371	325	2-177	176	Supergroup011--narna-levi_rhizosphere_SRR5413246_k141_287543_flag1_multi3_len978	978
Supergroup011	Known (defined by ICTV)	Narna-Levi	narna-levi	Supergroup011--narna-levi_rhizosphere_ORF23_SRR5413246_k141_287727_flag1_multi4_len1660	Supergroup011_sp_21752	553	298-500	203	Supergroup011--narna-levi_rhizosphere_SRR5413246_k141_287727_flag1_multi4_len1660	1660
Supergroup011	Known (defined by ICTV)	Narna-Levi	narna-levi	Supergroup011--narna-levi_rhizosphere_ORF43_SRR5413246_k141_287764_flag1_multi11_len2686	Supergroup011_sp_1653	893	426-683	258	Supergroup011--narna-levi_rhizosphere_SRR5413246_k141_287764_flag1_multi11_len2686	2686
Supergroup011	Known (defined by ICTV)	Narna-Levi	narna-levi	Supergroup011--narna-levi_rhizosphere_ORF17_SRR5413246_k141_288244_flag1_multi15_len2380	Supergroup011_sp_7035	695	338-570	233	Supergroup011--narna-levi_rhizosphere_SRR5413246_k141_288244_flag1_multi15_len2380	2380
Supergroup011	Known (defined by ICTV)	Narna-Levi	narna-levi	Supergroup011--narna-levi_rhizosphere_ORF34_SRR5413246_k141_289261_flag1_multi15_len1934	Supergroup011_sp_39513	611	211-399	189	Supergroup011--narna-levi_rhizosphere_SRR5413246_k141_289261_flag1_multi15_len1934	1934
Supergroup011	Known (defined by ICTV)	Narna-Levi	narna-levi	Supergroup011--narna-levi_rhizosphere_ORF20_SRR5413246_k141_289543_flag1_multi9_len1454	Supergroup011_sp_39494	394	210-394	185	Supergroup011--narna-levi_rhizosphere_SRR5413246_k141_289543_flag1_multi9_len1454	1454
Supergroup011	Known (defined by ICTV)	Narna-Levi	narna-levi	Supergroup011--narna-levi_rhizosphere_ORF1_SRR5413246_k141_289548_flag1_multi24_len2771	Supergroup011_sp_446	909	319-657	339	Supergroup011--narna-levi_rhizosphere_SRR5413246_k141_289548_flag1_multi24_len2771	2771
Supergroup011	Known (defined by ICTV)	Narna-Levi	narna-levi	Supergroup011--narna-levi_rhizosphere_ORF1_SRR5413246_k141_289851_flag1_multi6_len3075	Supergroup011_sp_16389	894	358-564	207	Supergroup011--narna-levi_rhizosphere_SRR5413246_k141_289851_flag1_multi6_len3075	3075
Supergroup011	Known (defined by ICTV)	Narna-Levi	narna-levi	Supergroup011--narna-levi_rhizosphere_ORF55_SRR5413246_k141_290698_flag1_multi62_len2919	Supergroup011_sp_8116	633	133-359	227	Supergroup011--narna-levi_rhizosphere_SRR5413246_k141_290698_flag1_multi62_len2919	2919
Supergroup011	Known (defined by ICTV)	Narna-Levi	narna-levi	Supergroup011--narna-levi_rhizosphere_ORF51_SRR5413246_k141_291160_flag1_multi11_len2927	Supergroup011_sp_7304	852	308-538	231	Supergroup011--narna-levi_rhizosphere_SRR5413246_k141_291160_flag1_multi11_len2927	2927
Supergroup011	Known (defined by ICTV)	Narna-Levi	narna-levi	Supergroup011--narna-levi_rhizosphere_ORF40_SRR5413246_k141_292317_flag1_multi16_len1490	Supergroup011_sp_2449	493	353-493	141	Supergroup011--narna-levi_rhizosphere_SRR5413246_k141_292317_flag1_multi16_len1490	1490
Supergroup011	Known (defined by ICTV)	Narna-Levi	narna-levi	Supergroup011--narna-levi_rhizosphere_ORF45_SRR5413246_k141_29254_flag1_multi6_len3085	Supergroup011_sp_2500	1028	398-662	265	Supergroup011--narna-levi_rhizosphere_SRR5413246_k141_29254_flag1_multi6_len3085	3085
Supergroup011	Known (defined by ICTV)	Narna-Levi	narna-levi	Supergroup011--narna-levi_rhizosphere_ORF56_SRR5413246_k141_293551_flag1_multi143_len3876	Supergroup011_sp_44184	530	196-381	186	Supergroup011--narna-levi_rhizosphere_SRR5413246_k141_293551_flag1_multi143_len3876	3876
Supergroup011	Known (defined by ICTV)	Narna-Levi	narna-levi	Supergroup011--narna-levi_rhizosphere_ORF12_SRR5413246_k141_293617_flag1_multi5_len1652	Supergroup011_sp_25900	499	56-255	200	Supergroup011--narna-levi_rhizosphere_SRR5413246_k141_293617_flag1_multi5_len1652	1652
Supergroup011	Known (defined by ICTV)	Narna-Levi	narna-levi	Supergroup011--narna-levi_rhizosphere_ORF96_SRR5413246_k141_294011_flag1_multi15_len4476	Supergroup011_sp_18487	672	314-518	205	Supergroup011--narna-levi_rhizosphere_SRR5413246_k141_294011_flag1_multi15_len4476	4476
Supergroup011	Known (defined by ICTV)	Narna-Levi	narna-levi	Supergroup011--narna-levi_rhizosphere_ORF15_SRR5413246_k141_296220_flag1_multi79_len3652	Supergroup011_sp_16378	694	338-544	207	Supergroup011--narna-levi_rhizosphere_SRR5413246_k141_296220_flag1_multi79_len3652	3652
Supergroup011	Known (defined by ICTV)	Narna-Levi	narna-levi	Supergroup011--narna-levi_rhizosphere_ORF50_SRR5413246_k141_296926_flag1_multi5_len2858	Supergroup011_sp_45764	394	210-394	185	Supergroup011--narna-levi_rhizosphere_SRR5413246_k141_296926_flag1_multi5_len2858	2858
Supergroup011	Known (defined by ICTV)	Narna-Levi	narna-levi	Supergroup011--narna-levi_rhizosphere_ORF10_SRR5413246_k141_298790_flag1_multi8_len1802	Supergroup011_sp_13464	524	8-219	212	Supergroup011--narna-levi_rhizosphere_SRR5413246_k141_298790_flag1_multi8_len1802	1802
Supergroup011	Known (defined by ICTV)	Narna-Levi	narna-levi	Supergroup011--narna-levi_rhizosphere_ORF23_SRR5413246_k141_299196_flag1_multi33_len1801	Supergroup011_sp_28141	553	275-472	198	Supergroup011--narna-levi_rhizosphere_SRR5413246_k141_299196_flag1_multi33_len1801	1801
Supergroup011	Known (defined by ICTV)	Narna-Levi	narna-levi	Supergroup011--narna-levi_rhizosphere_ORF57_SRR5413246_k141_299819_flag1_multi25_len3177	Supergroup011_sp_35522	920	442-633	192	Supergroup011--narna-levi_rhizosphere_SRR5413246_k141_299819_flag1_multi25_len3177	3177
Supergroup011	Known (defined by ICTV)	Narna-Levi	narna-levi	Supergroup011--narna-levi_rhizosphere_ORF55_SRR5413246_k141_300155_flag1_multi3406_len2787	Supergroup011_sp_24637	808	370-570	201	Supergroup011--narna-levi_rhizosphere_SRR5413246_k141_300155_flag1_multi3406_len2787	2787
Supergroup011	Known (defined by ICTV)	Narna-Levi	narna-levi	Supergroup011--narna-levi_rhizosphere_ORF7_SRR5413246_k141_300502_flag1_multi6_len1780	Supergroup011_sp_7532	390	2-231	230	Supergroup011--narna-levi_rhizosphere_SRR5413246_k141_300502_flag1_multi6_len1780	1780
Supergroup011	Known (defined by ICTV)	Narna-Levi	narna-levi	Supergroup011--narna-levi_rhizosphere_ORF10_SRR5413246_k141_300641_flag1_multi11_len3953	Supergroup011_sp_42531	610	252-438	187	Supergroup011--narna-levi_rhizosphere_SRR5413246_k141_300641_flag1_multi11_len3953	3953
Supergroup011	Known (defined by ICTV)	Narna-Levi	narna-levi	Supergroup011--narna-levi_rhizosphere_ORF13_SRR5413246_k141_300983_flag1_multi57_len1222	Supergroup011_sp_18437	406	272-405	134	Supergroup011--narna-levi_rhizosphere_SRR5413246_k141_300983_flag1_multi57_len1222	1222
Supergroup011	Known (defined by ICTV)	Narna-Levi	narna-levi	Supergroup011--narna-levi_rhizosphere_ORF6_SRR5413246_k141_301709_flag1_multi26_len3961	Supergroup011_sp_39520	625	250-438	189	Supergroup011--narna-levi_rhizosphere_SRR5413246_k141_301709_flag1_multi26_len3961	3961
Supergroup011	Known (defined by ICTV)	Narna-Levi	narna-levi	Supergroup011--narna-levi_rhizosphere_ORF37_SRR5413246_k141_302409_flag1_multi134_len1444	Supergroup011_sp_21770	426	74-276	203	Supergroup011--narna-levi_rhizosphere_SRR5413246_k141_302409_flag1_multi134_len1444	1444
Supergroup011	Known (defined by ICTV)	Narna-Levi	narna-levi	Supergroup011--narna-levi_rhizosphere_ORF37_SRR5413246_k141_303371_flag1_multi7_len1595	Supergroup011_sp_35523	399	285-399	115	Supergroup011--narna-levi_rhizosphere_SRR5413246_k141_303371_flag1_multi7_len1595	1595
Supergroup011	Known (defined by ICTV)	Narna-Levi	narna-levi	Supergroup011--narna-levi_rhizosphere_ORF30_SRR5413246_k141_303451_flag1_multi88_len3483	Supergroup011_sp_15125	856	366-574	209	Supergroup011--narna-levi_rhizosphere_SRR5413246_k141_303451_flag1_multi88_len3483	3483
Supergroup011	Known (defined by ICTV)	Narna-Levi	narna-levi	Supergroup011--narna-levi_rhizosphere_ORF20_SRR5413246_k141_304401_flag1_multi9_len1465	Supergroup011_sp_16572	488	371-478	108	Supergroup011--narna-levi_rhizosphere_SRR5413246_k141_304401_flag1_multi9_len1465	1465
Supergroup011	Known (defined by ICTV)	Narna-Levi	narna-levi	Supergroup011--narna-levi_rhizosphere_ORF62_SRR5413246_k141_304503_flag1_multi9_len4041	Supergroup011_sp_34236	484	246-438	193	Supergroup011--narna-levi_rhizosphere_SRR5413246_k141_304503_flag1_multi9_len4041	4041
Supergroup011	Known (defined by ICTV)	Narna-Levi	narna-levi	Supergroup011--narna-levi_rhizosphere_ORF4_SRR5413246_k141_304924_flag1_multi75_len3902	Supergroup011_sp_10473	1062	415-633	219	Supergroup011--narna-levi_rhizosphere_SRR5413246_k141_304924_flag1_multi75_len3902	3902
Supergroup011	Known (defined by ICTV)	Narna-Levi	narna-levi	Supergroup011--narna-levi_rhizosphere_ORF82_SRR5413246_k141_30508_flag1_multi5_len3877	Supergroup011_sp_30525	586	202-397	196	Supergroup011--narna-levi_rhizosphere_SRR5413246_k141_30508_flag1_multi5_len3877	3877
Supergroup011	Known (defined by ICTV)	Narna-Levi	narna-levi	Supergroup011--narna-levi_rhizosphere_ORF10_SRR5413246_k141_305082_flag1_multi29_len3914	Supergroup011_sp_44127	551	197-382	186	Supergroup011--narna-levi_rhizosphere_SRR5413246_k141_305082_flag1_multi29_len3914	3914
Supergroup011	Known (defined by ICTV)	Narna-Levi	narna-levi	Supergroup011--narna-levi_rhizosphere_ORF45_SRR5413246_k141_305543_flag1_multi38_len3298	Supergroup011_sp_37996	617	113-302	190	Supergroup011--narna-levi_rhizosphere_SRR5413246_k141_305543_flag1_multi38_len3298	3298
Supergroup011	Known (defined by ICTV)	Narna-Levi	narna-levi	Supergroup011--narna-levi_rhizosphere_ORF19_SRR5413246_k141_307900_flag1_multi13_len4405	Supergroup011_sp_21728	637	284-486	203	Supergroup011--narna-levi_rhizosphere_SRR5413246_k141_307900_flag1_multi13_len4405	4405
Supergroup011	Known (defined by ICTV)	Narna-Levi	narna-levi	Supergroup011--narna-levi_rhizosphere_ORF10_SRR5413246_k141_310600_flag1_multi8_len2298	Supergroup011_sp_33991	565	229-421	193	Supergroup011--narna-levi_rhizosphere_SRR5413246_k141_310600_flag1_multi8_len2298	2298
Supergroup011	Known (defined by ICTV)	Narna-Levi	narna-levi	Supergroup011--narna-levi_rhizosphere_ORF49_SRR5413246_k141_311867_flag1_multi51_len2369	Supergroup011_sp_38015	657	258-447	190	Supergroup011--narna-levi_rhizosphere_SRR5413246_k141_311867_flag1_multi51_len2369	2369
Supergroup011	Known (defined by ICTV)	Narna-Levi	narna-levi	Supergroup011--narna-levi_rhizosphere_ORF76_SRR5413246_k141_311919_flag1_multi24_len3292	Supergroup011_sp_15716	785	336-543	208	Supergroup011--narna-levi_rhizosphere_SRR5413246_k141_311919_flag1_multi24_len3292	3292
Supergroup011	Known (defined by ICTV)	Narna-Levi	narna-levi	Supergroup011--narna-levi_rhizosphere_ORF38_SRR5413246_k141_312065_flag1_multi9_len2319	Supergroup011_sp_16412	646	215-421	207	Supergroup011--narna-levi_rhizosphere_SRR5413246_k141_312065_flag1_multi9_len2319	2319
Supergroup011	Known (defined by ICTV)	Narna-Levi	narna-levi	Supergroup011--narna-levi_rhizosphere_ORF20_SRR5413246_k141_312249_flag1_multi38_len2165	Supergroup011_sp_11016	721	341-558	218	Supergroup011--narna-levi_rhizosphere_SRR5413246_k141_312249_flag1_multi38_len2165	2165
Supergroup011	Known (defined by ICTV)	Narna-Levi	narna-levi	Supergroup011--narna-levi_rhizosphere_ORF90_SRR5413246_k141_312295_flag1_multi71_len4491	Supergroup011_sp_23096	493	115-316	202	Supergroup011--narna-levi_rhizosphere_SRR5413246_k141_312295_flag1_multi71_len4491	4491
Supergroup011	Known (defined by ICTV)	Narna-Levi	narna-levi	Supergroup011--narna-levi_rhizosphere_ORF23_SRR5413246_k141_312458_flag1_multi1281_len5248	Supergroup011_sp_25896	1152	599-798	200	Supergroup011--narna-levi_rhizosphere_SRR5413246_k141_312458_flag1_multi1281_len5248	5248
Supergroup011	Known (defined by ICTV)	Narna-Levi	narna-levi	Supergroup011--narna-levi_rhizosphere_ORF8_SRR5413246_k141_313312_flag1_multi14_len4203	Supergroup011_sp_24699	1055	545-745	201	Supergroup011--narna-levi_rhizosphere_SRR5413246_k141_313312_flag1_multi14_len4203	4203
Supergroup011	Known (defined by ICTV)	Narna-Levi	narna-levi	Supergroup011--narna-levi_rhizosphere_ORF33_SRR5413246_k141_314136_flag1_multi16_len1748	Supergroup011_sp_21766	551	190-392	203	Supergroup011--narna-levi_rhizosphere_SRR5413246_k141_314136_flag1_multi16_len1748	1748
Supergroup011	Known (defined by ICTV)	Narna-Levi	narna-levi	Supergroup011--narna-levi_rhizosphere_ORF31_SRR5413246_k141_314181_flag1_multi5_len1268	Supergroup011_sp_35475	422	159-350	192	Supergroup011--narna-levi_rhizosphere_SRR5413246_k141_314181_flag1_multi5_len1268	1268
Supergroup011	Known (defined by ICTV)	Narna-Levi	narna-levi	Supergroup011--narna-levi_rhizosphere_ORF9_SRR5413246_k141_315391_flag1_multi162_len3829	Supergroup011_sp_44163	608	260-445	186	Supergroup011--narna-levi_rhizosphere_SRR5413246_k141_315391_flag1_multi162_len3829	3829
Supergroup011	Known (defined by ICTV)	Narna-Levi	narna-levi	Supergroup011--narna-levi_rhizosphere_ORF31_SRR5413246_k141_316663_flag1_multi54_len4131	Supergroup011_sp_11555	773	356-571	216	Supergroup011--narna-levi_rhizosphere_SRR5413246_k141_316663_flag1_multi54_len4131	4131
Supergroup011	Known (defined by ICTV)	Narna-Levi	narna-levi	Supergroup011--narna-levi_rhizosphere_ORF63_SRR5413246_k141_316857_flag1_multi72_len3879	Supergroup011_sp_15701	883	378-585	208	Supergroup011--narna-levi_rhizosphere_SRR5413246_k141_316857_flag1_multi72_len3879	3879
Supergroup011	Known (defined by ICTV)	Narna-Levi	narna-levi	Supergroup011--narna-levi_rhizosphere_ORF5_SRR5413246_k141_316887_flag1_multi6_len904	Supergroup011_sp_22081	301	3-173	171	Supergroup011--narna-levi_rhizosphere_SRR5413246_k141_316887_flag1_multi6_len904	904
Supergroup011	Known (defined by ICTV)	Narna-Levi	narna-levi	Supergroup011--narna-levi_rhizosphere_ORF50_SRR5413246_k141_316962_flag1_multi44_len2789	Supergroup011_sp_19581	791	300-503	204	Supergroup011--narna-levi_rhizosphere_SRR5413246_k141_316962_flag1_multi44_len2789	2789
Supergroup011	Known (defined by ICTV)	Narna-Levi	narna-levi	Supergroup011--narna-levi_rhizosphere_ORF55_SRR5413246_k141_316969_flag1_multi8_len3066	Supergroup011_sp_30561	599	218-413	196	Supergroup011--narna-levi_rhizosphere_SRR5413246_k141_316969_flag1_multi8_len3066	3066
Supergroup011	Known (defined by ICTV)	Narna-Levi	narna-levi	Supergroup011--narna-levi_rhizosphere_ORF3_SRR5413246_k141_317185_flag1_multi761_len2752	Supergroup011_sp_27101	537	281-479	199	Supergroup011--narna-levi_rhizosphere_SRR5413246_k141_317185_flag1_multi761_len2752	2752
Supergroup011	Known (defined by ICTV)	Narna-Levi	narna-levi	Supergroup011--narna-levi_rhizosphere_ORF74_SRR5413246_k141_317360_flag1_multi91_len3639	Supergroup011_sp_44189	541	199-384	186	Supergroup011--narna-levi_rhizosphere_SRR5413246_k141_317360_flag1_multi91_len3639	3639
Supergroup011	Known (defined by ICTV)	Narna-Levi	narna-levi	Supergroup011--narna-levi_rhizosphere_ORF10_SRR5413246_k141_317488_flag1_multi8_len2268	Supergroup011_sp_11934	746	351-565	215	Supergroup011--narna-levi_rhizosphere_SRR5413246_k141_317488_flag1_multi8_len2268	2268
Supergroup011	Known (defined by ICTV)	Narna-Levi	narna-levi	Supergroup011--narna-levi_rhizosphere_ORF1_SRR5413246_k141_319182_flag1_multi86_len1426	Supergroup011_sp_39079	470	41-229	189	Supergroup011--narna-levi_rhizosphere_SRR5413246_k141_319182_flag1_multi86_len1426	1426
Supergroup011	Known (defined by ICTV)	Narna-Levi	narna-levi	Supergroup011--narna-levi_rhizosphere_ORF24_SRR5413246_k141_319999_flag1_multi19_len1691	Supergroup011_sp_19947	510	266-469	204	Supergroup011--narna-levi_rhizosphere_SRR5413246_k141_319999_flag1_multi19_len1691	1691
Supergroup011	Known (defined by ICTV)	Narna-Levi	narna-levi	Supergroup011--narna-levi_rhizosphere_ORF15_SRR5413246_k141_320390_flag1_multi27_len3681	Supergroup011_sp_25909	650	298-497	200	Supergroup011--narna-levi_rhizosphere_SRR5413246_k141_320390_flag1_multi27_len3681	3681
Supergroup011	Known (defined by ICTV)	Narna-Levi	narna-levi	Supergroup011--narna-levi_rhizosphere_ORF7_SRR5413246_k141_320561_flag1_multi5_len1776	Supergroup011_sp_13808	548	299-509	211	Supergroup011--narna-levi_rhizosphere_SRR5413246_k141_320561_flag1_multi5_len1776	1776
Supergroup011	Known (defined by ICTV)	Narna-Levi	narna-levi	Supergroup011--narna-levi_rhizosphere_ORF1_SRR5413246_k141_320904_flag1_multi14_len4268	Supergroup011_sp_269	1057	392-751	360	Supergroup011--narna-levi_rhizosphere_SRR5413246_k141_320904_flag1_multi14_len4268	4268
Supergroup011	Known (defined by ICTV)	Narna-Levi	narna-levi	Supergroup011--narna-levi_rhizosphere_ORF110_SRR5413246_k141_321937_flag1_multi163_len4493	Supergroup011_sp_14465	585	194-403	210	Supergroup011--narna-levi_rhizosphere_SRR5413246_k141_321937_flag1_multi163_len4493	4493
Supergroup011	Known (defined by ICTV)	Narna-Levi	narna-levi	Supergroup011--narna-levi_rhizosphere_ORF29_SRR5413246_k141_322139_flag1_multi85_len3377	Supergroup011_sp_48673	552	215-395	181	Supergroup011--narna-levi_rhizosphere_SRR5413246_k141_322139_flag1_multi85_len3377	3377
Supergroup011	Known (defined by ICTV)	Narna-Levi	narna-levi	Supergroup011--narna-levi_rhizosphere_ORF61_SRR5413246_k141_322549_flag1_multi14_len3687	Supergroup011_sp_21787	625	259-461	203	Supergroup011--narna-levi_rhizosphere_SRR5413246_k141_322549_flag1_multi14_len3687	3687
Supergroup011	Known (defined by ICTV)	Narna-Levi	narna-levi	Supergroup011--narna-levi_rhizosphere_ORF15_SRR5413246_k141_322590_flag1_multi9_len1301	Supergroup011_sp_34189	433	139-331	193	Supergroup011--narna-levi_rhizosphere_SRR5413246_k141_322590_flag1_multi9_len1301	1301
Supergroup011	Known (defined by ICTV)	Narna-Levi	narna-levi	Supergroup011--narna-levi_rhizosphere_ORF71_SRR5413246_k141_323400_flag1_multi18_len4090	Supergroup011_sp_39537	630	278-466	189	Supergroup011--narna-levi_rhizosphere_SRR5413246_k141_323400_flag1_multi18_len4090	4090
Supergroup011	Known (defined by ICTV)	Narna-Levi	narna-levi	Supergroup011--narna-levi_rhizosphere_ORF30_SRR5413246_k141_324807_flag1_multi9_len1491	Supergroup011_sp_29360	496	134-330	197	Supergroup011--narna-levi_rhizosphere_SRR5413246_k141_324807_flag1_multi9_len1491	1491
Supergroup011	Known (defined by ICTV)	Narna-Levi	narna-levi	Supergroup011--narna-levi_rhizosphere_ORF19_SRR5413246_k141_325089_flag1_multi240_len4138	Supergroup011_sp_19969	861	312-515	204	Supergroup011--narna-levi_rhizosphere_SRR5413246_k141_325089_flag1_multi240_len4138	4138
Supergroup011	Known (defined by ICTV)	Narna-Levi	narna-levi	Supergroup011--narna-levi_rhizosphere_ORF108_SRR5413246_k141_325408_flag1_multi12_len4157	Supergroup011_sp_30504	530	203-398	196	Supergroup011--narna-levi_rhizosphere_SRR5413246_k141_325408_flag1_multi12_len4157	4157
Supergroup011	Known (defined by ICTV)	Narna-Levi	narna-levi	Supergroup011--narna-levi_rhizosphere_ORF17_SRR5413246_k141_325478_flag1_multi171_len3691	Supergroup011_sp_39491	610	243-431	189	Supergroup011--narna-levi_rhizosphere_SRR5413246_k141_325478_flag1_multi171_len3691	3691
Supergroup011	Known (defined by ICTV)	Narna-Levi	narna-levi	Supergroup011--narna-levi_rhizosphere_ORF42_SRR5413246_k141_325929_flag1_multi13_len3963	Supergroup011_sp_45731	575	245-429	185	Supergroup011--narna-levi_rhizosphere_SRR5413246_k141_325929_flag1_multi13_len3963	3963
Supergroup011	Known (defined by ICTV)	Narna-Levi	narna-levi	Supergroup011--narna-levi_rhizosphere_ORF66_SRR5413246_k141_326547_flag1_multi9_len3172	Supergroup011_sp_8880	979	454-677	224	Supergroup011--narna-levi_rhizosphere_SRR5413246_k141_326547_flag1_multi9_len3172	3172
Supergroup011	Known (defined by ICTV)	Narna-Levi	narna-levi	Supergroup011--narna-levi_rhizosphere_ORF1_SRR5413246_k141_327218_flag1_multi3_len1391	Supergroup011_sp_50727	401	3-176	174	Supergroup011--narna-levi_rhizosphere_SRR5413246_k141_327218_flag1_multi3_len1391	1391
Supergroup011	Known (defined by ICTV)	Narna-Levi	narna-levi	Supergroup011--narna-levi_rhizosphere_ORF21_SRR5413246_k141_327387_flag1_multi5_len1131	Supergroup011_sp_53369	377	226-376	151	Supergroup011--narna-levi_rhizosphere_SRR5413246_k141_327387_flag1_multi5_len1131	1131
Supergroup011	Known (defined by ICTV)	Narna-Levi	narna-levi	Supergroup011--narna-levi_rhizosphere_ORF13_SRR5413246_k141_327401_flag1_multi27_len3711	Supergroup011_sp_23296	831	342-543	202	Supergroup011--narna-levi_rhizosphere_SRR5413246_k141_327401_flag1_multi27_len3711	3711
Supergroup011	Known (defined by ICTV)	Narna-Levi	narna-levi	Supergroup011--narna-levi_rhizosphere_ORF21_SRR5413246_k141_327451_flag1_multi7_len1544	Supergroup011_sp_12481	508	2-201	200	Supergroup011--narna-levi_rhizosphere_SRR5413246_k141_327451_flag1_multi7_len1544	1544
Supergroup011	Known (defined by ICTV)	Narna-Levi	narna-levi	Supergroup011--narna-levi_rhizosphere_ORF31_SRR5413246_k141_327857_flag1_multi10_len2326	Supergroup011_sp_39501	661	246-434	189	Supergroup011--narna-levi_rhizosphere_SRR5413246_k141_327857_flag1_multi10_len2326	2326
Supergroup011	Known (defined by ICTV)	Narna-Levi	narna-levi	Supergroup011--narna-levi_rhizosphere_ORF10_SRR5413246_k141_32788_flag1_multi4_len1704	Supergroup011_sp_24632	560	67-267	201	Supergroup011--narna-levi_rhizosphere_SRR5413246_k141_32788_flag1_multi4_len1704	1704
Supergroup011	Known (defined by ICTV)	Narna-Levi	narna-levi	Supergroup011--narna-levi_rhizosphere_ORF17_SRR5413246_k141_328217_flag1_multi6_len1145	Supergroup011_sp_35489	381	205-381	177	Supergroup011--narna-levi_rhizosphere_SRR5413246_k141_328217_flag1_multi6_len1145	1145
Supergroup011	Known (defined by ICTV)	Narna-Levi	narna-levi	Supergroup011--narna-levi_rhizosphere_ORF45_SRR5413246_k141_328369_flag3_multi10_len2919	Supergroup011_sp_23351	525	119-320	202	Supergroup011--narna-levi_rhizosphere_SRR5413246_k141_328369_flag3_multi10_len2919	2919
Supergroup011	Known (defined by ICTV)	Narna-Levi	narna-levi	Supergroup011--narna-levi_rhizosphere_ORF37_SRR5413246_k141_33243_flag1_multi46_len4625	Supergroup011_sp_24681	623	269-469	201	Supergroup011--narna-levi_rhizosphere_SRR5413246_k141_33243_flag1_multi46_len4625	4625
Supergroup011	Known (defined by ICTV)	Narna-Levi	narna-levi	Supergroup011--narna-levi_rhizosphere_ORF20_SRR5413246_k141_33893_flag1_multi8_len3241	Supergroup011_sp_34203	566	13-205	193	Supergroup011--narna-levi_rhizosphere_SRR5413246_k141_33893_flag1_multi8_len3241	3241
Supergroup011	Known (defined by ICTV)	Narna-Levi	narna-levi	Supergroup011--narna-levi_rhizosphere_ORF5_SRR5413246_k141_33904_flag1_multi31_len3974	Supergroup011_sp_20015	720	256-459	204	Supergroup011--narna-levi_rhizosphere_SRR5413246_k141_33904_flag1_multi31_len3974	3974
Supergroup011	Known (defined by ICTV)	Narna-Levi	narna-levi	Supergroup011--narna-levi_rhizosphere_ORF8_SRR5413246_k141_3423_flag1_multi13_len1856	Supergroup011_sp_8337	618	17-242	226	Supergroup011--narna-levi_rhizosphere_SRR5413246_k141_3423_flag1_multi13_len1856	1856
Supergroup011	Known (defined by ICTV)	Narna-Levi	narna-levi	Supergroup011--narna-levi_rhizosphere_ORF1_SRR5413246_k141_34697_flag1_multi62_len2367	Supergroup011_sp_7522	758	217-446	230	Supergroup011--narna-levi_rhizosphere_SRR5413246_k141_34697_flag1_multi62_len2367	2367
Supergroup011	Known (defined by ICTV)	Narna-Levi	narna-levi	Supergroup011--narna-levi_rhizosphere_ORF31_SRR5413246_k141_35067_flag1_multi18_len3968	Supergroup011_sp_47576	581	234-416	183	Supergroup011--narna-levi_rhizosphere_SRR5413246_k141_35067_flag1_multi18_len3968	3968
Supergroup011	Known (defined by ICTV)	Narna-Levi	narna-levi	Supergroup011--narna-levi_rhizosphere_ORF78_SRR5413246_k141_35215_flag1_multi84_len3934	Supergroup011_sp_23292	618	271-472	202	Supergroup011--narna-levi_rhizosphere_SRR5413246_k141_35215_flag1_multi84_len3934	3934
Supergroup011	Known (defined by ICTV)	Narna-Levi	narna-levi	Supergroup011--narna-levi_rhizosphere_ORF30_SRR5413246_k141_35297_flag1_multi20_len2876	Supergroup011_sp_29370	786	281-477	197	Supergroup011--narna-levi_rhizosphere_SRR5413246_k141_35297_flag1_multi20_len2876	2876
Supergroup011	Known (defined by ICTV)	Narna-Levi	narna-levi	Supergroup011--narna-levi_rhizosphere_ORF42_SRR5413246_k141_35313_flag1_multi12_len4145	Supergroup011_sp_39527	626	263-451	189	Supergroup011--narna-levi_rhizosphere_SRR5413246_k141_35313_flag1_multi12_len4145	4145
Supergroup011	Known (defined by ICTV)	Narna-Levi	narna-levi	Supergroup011--narna-levi_rhizosphere_ORF41_SRR5413246_k141_35826_flag1_multi39_len3675	Supergroup011_sp_16413	851	403-609	207	Supergroup011--narna-levi_rhizosphere_SRR5413246_k141_35826_flag1_multi39_len3675	3675
Supergroup011	Known (defined by ICTV)	Narna-Levi	narna-levi	Supergroup011--narna-levi_rhizosphere_ORF20_SRR5413246_k141_3633_flag1_multi41_len2132	Supergroup011_sp_18424	651	302-506	205	Supergroup011--narna-levi_rhizosphere_SRR5413246_k141_3633_flag1_multi41_len2132	2132
Supergroup011	Known (defined by ICTV)	Narna-Levi	narna-levi	Supergroup011--narna-levi_rhizosphere_ORF8_SRR5413246_k141_36712_flag1_multi11_len3331	Supergroup011_sp_21800	462	260-462	203	Supergroup011--narna-levi_rhizosphere_SRR5413246_k141_36712_flag1_multi11_len3331	3331
Supergroup011	Known (defined by ICTV)	Narna-Levi	narna-levi	Supergroup011--narna-levi_rhizosphere_ORF4_SRR5413246_k141_36888_flag1_multi7_len2257	Supergroup011_sp_30196	714	229-424	196	Supergroup011--narna-levi_rhizosphere_SRR5413246_k141_36888_flag1_multi7_len2257	2257
Supergroup011	Known (defined by ICTV)	Narna-Levi	narna-levi	Supergroup011--narna-levi_rhizosphere_ORF25_SRR5413246_k141_37750_flag1_multi12_len1604	Supergroup011_sp_19995	524	178-381	204	Supergroup011--narna-levi_rhizosphere_SRR5413246_k141_37750_flag1_multi12_len1604	1604
Supergroup011	Known (defined by ICTV)	Narna-Levi	narna-levi	Supergroup011--narna-levi_rhizosphere_ORF30_SRR5413246_k141_38405_flag1_multi8_len1285	Supergroup011_sp_45751	427	99-283	185	Supergroup011--narna-levi_rhizosphere_SRR5413246_k141_38405_flag1_multi8_len1285	1285
Supergroup011	Known (defined by ICTV)	Narna-Levi	narna-levi	Supergroup011--narna-levi_rhizosphere_ORF59_SRR5413246_k141_39030_flag1_multi259_len3370	Supergroup011_sp_23306	813	310-511	202	Supergroup011--narna-levi_rhizosphere_SRR5413246_k141_39030_flag1_multi259_len3370	3370
Supergroup011	Known (defined by ICTV)	Narna-Levi	narna-levi	Supergroup011--narna-levi_rhizosphere_ORF27_SRR5413246_k141_39111_flag1_multi10_len1062	Supergroup011_sp_13348	353	67-278	212	Supergroup011--narna-levi_rhizosphere_SRR5413246_k141_39111_flag1_multi10_len1062	1062
Supergroup011	Known (defined by ICTV)	Narna-Levi	narna-levi	Supergroup011--narna-levi_rhizosphere_ORF27_SRR5413246_k141_39132_flag1_multi33_len4103	Supergroup011_sp_42553	354	229-354	126	Supergroup011--narna-levi_rhizosphere_SRR5413246_k141_39132_flag1_multi33_len4103	4103
Supergroup011	Known (defined by ICTV)	Narna-Levi	narna-levi	Supergroup011--narna-levi_rhizosphere_ORF18_SRR5413246_k141_39604_flag1_multi284_len920	Supergroup011_sp_15097	306	51-259	209	Supergroup011--narna-levi_rhizosphere_SRR5413246_k141_39604_flag1_multi284_len920	920
Supergroup011	Known (defined by ICTV)	Narna-Levi	narna-levi	Supergroup011--narna-levi_rhizosphere_ORF38_SRR5413246_k141_39848_flag1_multi36_len3648	Supergroup011_sp_14965	835	374-582	209	Supergroup011--narna-levi_rhizosphere_SRR5413246_k141_39848_flag1_multi36_len3648	3648
Supergroup011	Known (defined by ICTV)	Narna-Levi	narna-levi	Supergroup011--narna-levi_rhizosphere_ORF96_SRR5413246_k141_39919_flag1_multi53_len5019	Supergroup011_sp_42586	617	231-417	187	Supergroup011--narna-levi_rhizosphere_SRR5413246_k141_39919_flag1_multi53_len5019	5019
Supergroup011	Known (defined by ICTV)	Narna-Levi	narna-levi	Supergroup011--narna-levi_rhizosphere_ORF52_SRR5413246_k141_40376_flag1_multi25_len3704	Supergroup011_sp_10491	620	256-474	219	Supergroup011--narna-levi_rhizosphere_SRR5413246_k141_40376_flag1_multi25_len3704	3704
Supergroup011	Known (defined by ICTV)	Narna-Levi	narna-levi	Supergroup011--narna-levi_rhizosphere_ORF20_SRR5413246_k141_40952_flag1_multi6_len1032	Supergroup011_sp_1247	343	39-336	298	Supergroup011--narna-levi_rhizosphere_SRR5413246_k141_40952_flag1_multi6_len1032	1032
Supergroup011	Known (defined by ICTV)	Narna-Levi	narna-levi	Supergroup011--narna-levi_rhizosphere_ORF25_SRR5413246_k141_41036_flag1_multi28_len2670	Supergroup011_sp_39800	568	211-397	187	Supergroup011--narna-levi_rhizosphere_SRR5413246_k141_41036_flag1_multi28_len2670	2670
Supergroup011	Known (defined by ICTV)	Narna-Levi	narna-levi	Supergroup011--narna-levi_rhizosphere_ORF72_SRR5413246_k141_41214_flag1_multi51_len4172	Supergroup011_sp_27391	577	205-402	198	Supergroup011--narna-levi_rhizosphere_SRR5413246_k141_41214_flag1_multi51_len4172	4172
Supergroup011	Known (defined by ICTV)	Narna-Levi	narna-levi	Supergroup011--narna-levi_rhizosphere_ORF5_SRR5413246_k141_41792_flag1_multi6_len1689	Supergroup011_sp_30565	562	305-500	196	Supergroup011--narna-levi_rhizosphere_SRR5413246_k141_41792_flag1_multi6_len1689	1689
Supergroup011	Known (defined by ICTV)	Narna-Levi	narna-levi	Supergroup011--narna-levi_rhizosphere_ORF29_SRR5413246_k141_41989_flag1_multi7_len1637	Supergroup011_sp_39516	521	127-315	189	Supergroup011--narna-levi_rhizosphere_SRR5413246_k141_41989_flag1_multi7_len1637	1637
Supergroup011	Known (defined by ICTV)	Narna-Levi	narna-levi	Supergroup011--narna-levi_rhizosphere_ORF82_SRR5413246_k141_4208_flag1_multi99_len3781	Supergroup011_sp_15202	566	216-423	208	Supergroup011--narna-levi_rhizosphere_SRR5413246_k141_4208_flag1_multi99_len3781	3781
Supergroup011	Known (defined by ICTV)	Narna-Levi	narna-levi	Supergroup011--narna-levi_rhizosphere_ORF98_SRR5413246_k141_42386_flag1_multi9_len3927	Supergroup011_sp_30567	612	195-390	196	Supergroup011--narna-levi_rhizosphere_SRR5413246_k141_42386_flag1_multi9_len3927	3927
Supergroup011	Known (defined by ICTV)	Narna-Levi	narna-levi	Supergroup011--narna-levi_rhizosphere_ORF9_SRR5413246_k141_4239_flag1_multi4_len947	Supergroup011_sp_56535	315	201-315	115	Supergroup011--narna-levi_rhizosphere_SRR5413246_k141_4239_flag1_multi4_len947	947
Supergroup011	Known (defined by ICTV)	Narna-Levi	narna-levi	Supergroup011--narna-levi_rhizosphere_ORF77_SRR5413246_k141_42416_flag1_multi61_len4553	Supergroup011_sp_17212	632	263-468	206	Supergroup011--narna-levi_rhizosphere_SRR5413246_k141_42416_flag1_multi61_len4553	4553
Supergroup011	Known (defined by ICTV)	Narna-Levi	narna-levi	Supergroup011--narna-levi_rhizosphere_ORF6_SRR5413246_k141_42557_flag1_multi11_len3098	Supergroup011_sp_42580	422	261-422	162	Supergroup011--narna-levi_rhizosphere_SRR5413246_k141_42557_flag1_multi11_len3098	3098
Supergroup011	Known (defined by ICTV)	Narna-Levi	narna-levi	Supergroup011--narna-levi_rhizosphere_ORF25_SRR5413246_k141_44168_flag1_multi4_len1084	Supergroup011_sp_6904	360	43-276	234	Supergroup011--narna-levi_rhizosphere_SRR5413246_k141_44168_flag1_multi4_len1084	1084
Supergroup011	Known (defined by ICTV)	Narna-Levi	narna-levi	Supergroup011--narna-levi_rhizosphere_ORF1_SRR5413246_k141_44391_flag1_multi11_len2126	Supergroup011_sp_12418	668	2-214	213	Supergroup011--narna-levi_rhizosphere_SRR5413246_k141_44391_flag1_multi11_len2126	2126
Supergroup011	Known (defined by ICTV)	Narna-Levi	narna-levi	Supergroup011--narna-levi_rhizosphere_ORF25_SRR5413246_k141_45427_flag1_multi74_len3919	Supergroup011_sp_32936	579	206-399	194	Supergroup011--narna-levi_rhizosphere_SRR5413246_k141_45427_flag1_multi74_len3919	3919
Supergroup011	Known (defined by ICTV)	Narna-Levi	narna-levi	Supergroup011--narna-levi_rhizosphere_ORF74_SRR5413246_k141_46860_flag1_multi41_len2948	Supergroup011_sp_2174	907	350-621	272	Supergroup011--narna-levi_rhizosphere_SRR5413246_k141_46860_flag1_multi41_len2948	2948
Supergroup011	Known (defined by ICTV)	Narna-Levi	narna-levi	Supergroup011--narna-levi_rhizosphere_ORF42_SRR5413246_k141_47962_flag1_multi12_len2229	Supergroup011_sp_29342	736	234-430	197	Supergroup011--narna-levi_rhizosphere_SRR5413246_k141_47962_flag1_multi12_len2229	2229
Supergroup011	Known (defined by ICTV)	Narna-Levi	narna-levi	Supergroup011--narna-levi_rhizosphere_ORF14_SRR5413246_k141_48342_flag1_multi5_len1020	Supergroup011_sp_25964	339	3-149	147	Supergroup011--narna-levi_rhizosphere_SRR5413246_k141_48342_flag1_multi5_len1020	1020
Supergroup011	Known (defined by ICTV)	Narna-Levi	narna-levi	Supergroup011--narna-levi_rhizosphere_ORF24_SRR5413246_k141_48809_flag1_multi3_len1661	Supergroup011_sp_49625	541	215-393	179	Supergroup011--narna-levi_rhizosphere_SRR5413246_k141_48809_flag1_multi3_len1661	1661
Supergroup011	Known (defined by ICTV)	Narna-Levi	narna-levi	Supergroup011--narna-levi_rhizosphere_ORF55_SRR5413246_k141_4888_flag1_multi215_len3561	Supergroup011_sp_18006	805	347-551	205	Supergroup011--narna-levi_rhizosphere_SRR5413246_k141_4888_flag1_multi215_len3561	3561
Supergroup011	Known (defined by ICTV)	Narna-Levi	narna-levi	Supergroup011--narna-levi_rhizosphere_ORF57_SRR5413246_k141_49692_flag1_multi73_len4076	Supergroup011_sp_11941	589	203-417	215	Supergroup011--narna-levi_rhizosphere_SRR5413246_k141_49692_flag1_multi73_len4076	4076
Supergroup011	Known (defined by ICTV)	Narna-Levi	narna-levi	Supergroup011--narna-levi_rhizosphere_ORF78_SRR5413246_k141_50293_flag1_multi224_len3568	Supergroup011_sp_45754	605	245-429	185	Supergroup011--narna-levi_rhizosphere_SRR5413246_k141_50293_flag1_multi224_len3568	3568
Supergroup011	Known (defined by ICTV)	Narna-Levi	narna-levi	Supergroup011--narna-levi_rhizosphere_ORF97_SRR5413246_k141_51644_flag1_multi51_len4234	Supergroup011_sp_40968	639	235-422	188	Supergroup011--narna-levi_rhizosphere_SRR5413246_k141_51644_flag1_multi51_len4234	4234
Supergroup011	Known (defined by ICTV)	Narna-Levi	narna-levi	Supergroup011--narna-levi_rhizosphere_ORF35_SRR5413246_k141_52133_flag1_multi10_len2263	Supergroup011_sp_29353	628	81-277	197	Supergroup011--narna-levi_rhizosphere_SRR5413246_k141_52133_flag1_multi10_len2263	2263
Supergroup011	Known (defined by ICTV)	Narna-Levi	narna-levi	Supergroup011--narna-levi_rhizosphere_ORF15_SRR5413246_k141_52801_flag1_multi7_len2305	Supergroup011_sp_4355	767	363-608	246	Supergroup011--narna-levi_rhizosphere_SRR5413246_k141_52801_flag1_multi7_len2305	2305
Supergroup011	Known (defined by ICTV)	Narna-Levi	narna-levi	Supergroup011--narna-levi_rhizosphere_ORF42_SRR5413246_k141_53048_flag1_multi40_len3140	Supergroup011_sp_15707	913	349-556	208	Supergroup011--narna-levi_rhizosphere_SRR5413246_k141_53048_flag1_multi40_len3140	3140
Supergroup011	Known (defined by ICTV)	Narna-Levi	narna-levi	Supergroup011--narna-levi_rhizosphere_ORF20_SRR5413246_k141_55827_flag1_multi5_len1163	Supergroup011_sp_19985	387	145-348	204	Supergroup011--narna-levi_rhizosphere_SRR5413246_k141_55827_flag1_multi5_len1163	1163
Supergroup011	Known (defined by ICTV)	Narna-Levi	narna-levi	Supergroup011--narna-levi_rhizosphere_ORF40_SRR5413246_k141_56086_flag1_multi21_len2583	Supergroup011_sp_36722	715	284-474	191	Supergroup011--narna-levi_rhizosphere_SRR5413246_k141_56086_flag1_multi21_len2583	2583
Supergroup011	Known (defined by ICTV)	Narna-Levi	narna-levi	Supergroup011--narna-levi_rhizosphere_ORF65_SRR5413246_k141_58367_flag1_multi17_len3901	Supergroup011_sp_23374	691	332-533	202	Supergroup011--narna-levi_rhizosphere_SRR5413246_k141_58367_flag1_multi17_len3901	3901
Supergroup011	Known (defined by ICTV)	Narna-Levi	narna-levi	Supergroup011--narna-levi_rhizosphere_ORF17_SRR5413246_k141_58645_flag1_multi7_len1871	Supergroup011_sp_10113	623	192-411	220	Supergroup011--narna-levi_rhizosphere_SRR5413246_k141_58645_flag1_multi7_len1871	1871
Supergroup011	Known (defined by ICTV)	Narna-Levi	narna-levi	Supergroup011--narna-levi_rhizosphere_ORF4_SRR5413246_k141_5881_flag1_multi15_len3803	Supergroup011_sp_23369	662	290-491	202	Supergroup011--narna-levi_rhizosphere_SRR5413246_k141_5881_flag1_multi15_len3803	3803
Supergroup011	Known (defined by ICTV)	Narna-Levi	narna-levi	Supergroup011--narna-levi_rhizosphere_ORF4_SRR5413246_k141_58919_flag1_multi224_len3776	Supergroup011_sp_9790	978	465-685	221	Supergroup011--narna-levi_rhizosphere_SRR5413246_k141_58919_flag1_multi224_len3776	3776
Supergroup011	Known (defined by ICTV)	Narna-Levi	narna-levi	Supergroup011--narna-levi_rhizosphere_ORF1_SRR5413246_k141_59027_flag1_multi38_len994	Supergroup011_sp_29383	322	3-174	172	Supergroup011--narna-levi_rhizosphere_SRR5413246_k141_59027_flag1_multi38_len994	994
Supergroup011	Known (defined by ICTV)	Narna-Levi	narna-levi	Supergroup011--narna-levi_rhizosphere_ORF32_SRR5413246_k141_60476_flag1_multi9_len1405	Supergroup011_sp_49171	381	254-381	128	Supergroup011--narna-levi_rhizosphere_SRR5413246_k141_60476_flag1_multi9_len1405	1405
Supergroup011	Known (defined by ICTV)	Narna-Levi	narna-levi	Supergroup011--narna-levi_rhizosphere_ORF66_SRR5413246_k141_60500_flag1_multi395_len3623	Supergroup011_sp_34237	525	195-387	193	Supergroup011--narna-levi_rhizosphere_SRR5413246_k141_60500_flag1_multi395_len3623	3623
Supergroup011	Known (defined by ICTV)	Narna-Levi	narna-levi	Supergroup011--narna-levi_rhizosphere_ORF86_SRR5413246_k141_60641_flag1_multi10_len3462	Supergroup011_sp_14044	1152	689-899	211	Supergroup011--narna-levi_rhizosphere_SRR5413246_k141_60641_flag1_multi10_len3462	3462
Supergroup011	Known (defined by ICTV)	Narna-Levi	narna-levi	Supergroup011--narna-levi_rhizosphere_ORF17_SRR5413246_k141_61231_flag1_multi25_len3707	Supergroup011_sp_42542	559	216-402	187	Supergroup011--narna-levi_rhizosphere_SRR5413246_k141_61231_flag1_multi25_len3707	3707
Supergroup011	Known (defined by ICTV)	Narna-Levi	narna-levi	Supergroup011--narna-levi_rhizosphere_ORF64_SRR5413246_k141_6174_flag1_multi305_len3376	Supergroup011_sp_14041	419	198-408	211	Supergroup011--narna-levi_rhizosphere_SRR5413246_k141_6174_flag1_multi305_len3376	3376
Supergroup011	Known (defined by ICTV)	Narna-Levi	narna-levi	Supergroup011--narna-levi_rhizosphere_ORF6_SRR5413246_k141_61836_flag1_multi5_len1910	Supergroup011_sp_11197	611	189-405	217	Supergroup011--narna-levi_rhizosphere_SRR5413246_k141_61836_flag1_multi5_len1910	1910
Supergroup011	Known (defined by ICTV)	Narna-Levi	narna-levi	Supergroup011--narna-levi_rhizosphere_ORF1_SRR5413246_k141_6235_flag1_multi14_len1503	Supergroup011_sp_24647	327	5-93	89	Supergroup011--narna-levi_rhizosphere_SRR5413246_k141_6235_flag1_multi14_len1503	1503
Supergroup011	Known (defined by ICTV)	Narna-Levi	narna-levi	Supergroup011--narna-levi_rhizosphere_ORF21_SRR5413246_k141_62763_flag1_multi2_len1032	Supergroup011_sp_57015	323	213-319	107	Supergroup011--narna-levi_rhizosphere_SRR5413246_k141_62763_flag1_multi2_len1032	1032
Supergroup011	Known (defined by ICTV)	Narna-Levi	narna-levi	Supergroup011--narna-levi_rhizosphere_ORF58_SRR5413246_k141_62791_flag1_multi68_len4043	Supergroup011_sp_47570	579	245-427	183	Supergroup011--narna-levi_rhizosphere_SRR5413246_k141_62791_flag1_multi68_len4043	4043
Supergroup011	Known (defined by ICTV)	Narna-Levi	narna-levi	Supergroup011--narna-levi_rhizosphere_ORF10_SRR5413246_k141_6320_flag1_multi30_len3721	Supergroup011_sp_18389	663	310-514	205	Supergroup011--narna-levi_rhizosphere_SRR5413246_k141_6320_flag1_multi30_len3721	3721
Supergroup011	Known (defined by ICTV)	Narna-Levi	narna-levi	Supergroup011--narna-levi_rhizosphere_ORF37_SRR5413246_k141_64084_flag1_multi180_len2388	Supergroup011_sp_30546	655	215-410	196	Supergroup011--narna-levi_rhizosphere_SRR5413246_k141_64084_flag1_multi180_len2388	2388
Supergroup011	Known (defined by ICTV)	Narna-Levi	narna-levi	Supergroup011--narna-levi_rhizosphere_ORF1_SRR5413246_k141_64224_flag1_multi14_len1628	Supergroup011_sp_11938	542	264-478	215	Supergroup011--narna-levi_rhizosphere_SRR5413246_k141_64224_flag1_multi14_len1628	1628
Supergroup011	Known (defined by ICTV)	Narna-Levi	narna-levi	Supergroup011--narna-levi_rhizosphere_ORF7_SRR5413246_k141_64950_flag1_multi3_len1032	Supergroup011_sp_15714	343	243-342	100	Supergroup011--narna-levi_rhizosphere_SRR5413246_k141_64950_flag1_multi3_len1032	1032
Supergroup011	Known (defined by ICTV)	Narna-Levi	narna-levi	Supergroup011--narna-levi_rhizosphere_ORF9_SRR5413246_k141_65770_flag1_multi4_len1574	Supergroup011_sp_6910	524	40-273	234	Supergroup011--narna-levi_rhizosphere_SRR5413246_k141_65770_flag1_multi4_len1574	1574
Supergroup011	Known (defined by ICTV)	Narna-Levi	narna-levi	Supergroup011--narna-levi_rhizosphere_ORF32_SRR5413246_k141_68204_flag1_multi5_len1412	Supergroup011_sp_15695	470	293-470	178	Supergroup011--narna-levi_rhizosphere_SRR5413246_k141_68204_flag1_multi5_len1412	1412
Supergroup011	Known (defined by ICTV)	Narna-Levi	narna-levi	Supergroup011--narna-levi_rhizosphere_ORF8_SRR5413246_k141_68358_flag1_multi27_len3643	Supergroup011_sp_24700	634	287-487	201	Supergroup011--narna-levi_rhizosphere_SRR5413246_k141_68358_flag1_multi27_len3643	3643
Supergroup011	Known (defined by ICTV)	Narna-Levi	narna-levi	Supergroup011--narna-levi_rhizosphere_ORF62_SRR5413246_k141_68411_flag1_multi19_len3274	Supergroup011_sp_6642	826	310-545	236	Supergroup011--narna-levi_rhizosphere_SRR5413246_k141_68411_flag1_multi19_len3274	3274
Supergroup011	Known (defined by ICTV)	Narna-Levi	narna-levi	Supergroup011--narna-levi_rhizosphere_ORF62_SRR5413246_k141_6893_flag1_multi11_len2557	Supergroup011_sp_18473	801	314-518	205	Supergroup011--narna-levi_rhizosphere_SRR5413246_k141_6893_flag1_multi11_len2557	2557
Supergroup011	Known (defined by ICTV)	Narna-Levi	narna-levi	Supergroup011--narna-levi_rhizosphere_ORF4_SRR5413246_k141_69999_flag1_multi10_len4009	Supergroup011_sp_7044	750	382-614	233	Supergroup011--narna-levi_rhizosphere_SRR5413246_k141_69999_flag1_multi10_len4009	4009
Supergroup011	Known (defined by ICTV)	Narna-Levi	narna-levi	Supergroup011--narna-levi_rhizosphere_ORF16_SRR5413246_k141_70333_flag1_multi5_len3014	Supergroup011_sp_20432	482	279-480	202	Supergroup011--narna-levi_rhizosphere_SRR5413246_k141_70333_flag1_multi5_len3014	3014
Supergroup011	Known (defined by ICTV)	Narna-Levi	narna-levi	Supergroup011--narna-levi_rhizosphere_ORF125_SRR5413246_k141_71513_flag1_multi49_len5806	Supergroup011_sp_1975	1123	610-886	277	Supergroup011--narna-levi_rhizosphere_SRR5413246_k141_71513_flag1_multi49_len5806	5806
Supergroup011	Known (defined by ICTV)	Narna-Levi	narna-levi	Supergroup011--narna-levi_rhizosphere_ORF34_SRR5413246_k141_72802_flag1_multi16_len2466	Supergroup011_sp_8875	815	375-598	224	Supergroup011--narna-levi_rhizosphere_SRR5413246_k141_72802_flag1_multi16_len2466	2466
Supergroup011	Known (defined by ICTV)	Narna-Levi	narna-levi	Supergroup011--narna-levi_rhizosphere_ORF58_SRR5413246_k141_72902_flag1_multi11_len3037	Supergroup011_sp_30564	569	215-410	196	Supergroup011--narna-levi_rhizosphere_SRR5413246_k141_72902_flag1_multi11_len3037	3037
Supergroup011	Known (defined by ICTV)	Narna-Levi	narna-levi	Supergroup011--narna-levi_rhizosphere_ORF30_SRR5413246_k141_73006_flag1_multi6_len1760	Supergroup011_sp_46779	583	399-582	184	Supergroup011--narna-levi_rhizosphere_SRR5413246_k141_73006_flag1_multi6_len1760	1760
Supergroup011	Known (defined by ICTV)	Narna-Levi	narna-levi	Supergroup011--narna-levi_rhizosphere_ORF2_SRR5413246_k141_7411_flag1_multi39_len2809	Supergroup011_sp_15113	700	206-414	209	Supergroup011--narna-levi_rhizosphere_SRR5413246_k141_7411_flag1_multi39_len2809	2809
Supergroup011	Known (defined by ICTV)	Narna-Levi	narna-levi	Supergroup011--narna-levi_rhizosphere_ORF33_SRR5413246_k141_75198_flag1_multi1917_len3180	Supergroup011_sp_29369	865	335-531	197	Supergroup011--narna-levi_rhizosphere_SRR5413246_k141_75198_flag1_multi1917_len3180	3180
Supergroup011	Known (defined by ICTV)	Narna-Levi	narna-levi	Supergroup011--narna-levi_rhizosphere_ORF7_SRR5413246_k141_75456_flag1_multi3_len1072	Supergroup011_sp_42579	356	170-356	187	Supergroup011--narna-levi_rhizosphere_SRR5413246_k141_75456_flag1_multi3_len1072	1072
Supergroup011	Known (defined by ICTV)	Narna-Levi	narna-levi	Supergroup011--narna-levi_rhizosphere_ORF50_SRR5413246_k141_75633_flag1_multi11_len2988	Supergroup011_sp_30524	880	305-500	196	Supergroup011--narna-levi_rhizosphere_SRR5413246_k141_75633_flag1_multi11_len2988	2988
Supergroup011	Known (defined by ICTV)	Narna-Levi	narna-levi	Supergroup011--narna-levi_rhizosphere_ORF27_SRR5413246_k141_76148_flag1_multi12_len2158	Supergroup011_sp_36730	419	285-417	133	Supergroup011--narna-levi_rhizosphere_SRR5413246_k141_76148_flag1_multi12_len2158	2158
Supergroup011	Known (defined by ICTV)	Narna-Levi	narna-levi	Supergroup011--narna-levi_rhizosphere_ORF37_SRR5413246_k141_76183_flag1_multi14_len2417	Supergroup011_sp_690	805	319-635	317	Supergroup011--narna-levi_rhizosphere_SRR5413246_k141_76183_flag1_multi14_len2417	2417
Supergroup011	Known (defined by ICTV)	Narna-Levi	narna-levi	Supergroup011--narna-levi_rhizosphere_ORF27_SRR5413246_k141_7635_flag1_multi74_len1082	Supergroup011_sp_49172	329	3-182	180	Supergroup011--narna-levi_rhizosphere_SRR5413246_k141_7635_flag1_multi74_len1082	1082
Supergroup011	Known (defined by ICTV)	Narna-Levi	narna-levi	Supergroup011--narna-levi_rhizosphere_ORF77_SRR5413246_k141_76639_flag1_multi14_len4161	Supergroup011_sp_27292	559	199-396	198	Supergroup011--narna-levi_rhizosphere_SRR5413246_k141_76639_flag1_multi14_len4161	4161
Supergroup011	Known (defined by ICTV)	Narna-Levi	narna-levi	Supergroup011--narna-levi_rhizosphere_ORF17_SRR5413246_k141_76893_flag1_multi892_len1715	Supergroup011_sp_9449	523	147-368	222	Supergroup011--narna-levi_rhizosphere_SRR5413246_k141_76893_flag1_multi892_len1715	1715
Supergroup011	Known (defined by ICTV)	Narna-Levi	narna-levi	Supergroup011--narna-levi_rhizosphere_ORF77_SRR5413246_k141_77189_flag1_multi51_len5295	Supergroup011_sp_52968	968	410-564	155	Supergroup011--narna-levi_rhizosphere_SRR5413246_k141_77189_flag1_multi51_len5295	5295
Supergroup011	Known (defined by ICTV)	Narna-Levi	narna-levi	Supergroup011--narna-levi_rhizosphere_ORF8_SRR5413246_k141_77281_flag1_multi59_len3645	Supergroup011_sp_28172	649	299-496	198	Supergroup011--narna-levi_rhizosphere_SRR5413246_k141_77281_flag1_multi59_len3645	3645
Supergroup011	Known (defined by ICTV)	Narna-Levi	narna-levi	Supergroup011--narna-levi_rhizosphere_ORF6_SRR5413246_k141_78193_flag1_multi3_len920	Supergroup011_sp_30699	306	143-306	164	Supergroup011--narna-levi_rhizosphere_SRR5413246_k141_78193_flag1_multi3_len920	920
Supergroup011	Known (defined by ICTV)	Narna-Levi	narna-levi	Supergroup011--narna-levi_rhizosphere_ORF50_SRR5413246_k141_78793_flag1_multi69_len3622	Supergroup011_sp_29391	606	258-454	197	Supergroup011--narna-levi_rhizosphere_SRR5413246_k141_78793_flag1_multi69_len3622	3622
Supergroup011	Known (defined by ICTV)	Narna-Levi	narna-levi	Supergroup011--narna-levi_rhizosphere_ORF55_SRR5413246_k141_7956_flag1_multi12_len4006	Supergroup011_sp_27128	571	211-409	199	Supergroup011--narna-levi_rhizosphere_SRR5413246_k141_7956_flag1_multi12_len4006	4006
Supergroup011	Known (defined by ICTV)	Narna-Levi	narna-levi	Supergroup011--narna-levi_rhizosphere_ORF7_SRR5413246_k141_79775_flag1_multi5_len1988	Supergroup011_sp_921	662	162-466	305	Supergroup011--narna-levi_rhizosphere_SRR5413246_k141_79775_flag1_multi5_len1988	1988
Supergroup011	Known (defined by ICTV)	Narna-Levi	narna-levi	Supergroup011--narna-levi_rhizosphere_ORF14_SRR5413246_k141_79884_flag1_multi272_len1215	Supergroup011_sp_34180	372	24-216	193	Supergroup011--narna-levi_rhizosphere_SRR5413246_k141_79884_flag1_multi272_len1215	1215
Supergroup011	Known (defined by ICTV)	Narna-Levi	narna-levi	Supergroup011--narna-levi_rhizosphere_ORF70_SRR5413246_k141_80627_flag1_multi236_len4016	Supergroup011_sp_28186	580	200-397	198	Supergroup011--narna-levi_rhizosphere_SRR5413246_k141_80627_flag1_multi236_len4016	4016
Supergroup011	Known (defined by ICTV)	Narna-Levi	narna-levi	Supergroup011--narna-levi_rhizosphere_ORF25_SRR5413246_k141_81572_flag1_multi9_len1983	Supergroup011_sp_22909	651	256-457	202	Supergroup011--narna-levi_rhizosphere_SRR5413246_k141_81572_flag1_multi9_len1983	1983
Supergroup011	Known (defined by ICTV)	Narna-Levi	narna-levi	Supergroup011--narna-levi_rhizosphere_ORF40_SRR5413246_k141_82445_flag1_multi79_len4124	Supergroup011_sp_31834	582	189-382	194	Supergroup011--narna-levi_rhizosphere_SRR5413246_k141_82445_flag1_multi79_len4124	4124
Supergroup011	Known (defined by ICTV)	Narna-Levi	narna-levi	Supergroup011--narna-levi_rhizosphere_ORF29_SRR5413246_k141_82737_flag1_multi74_len4687	Supergroup011_sp_28181	1228	508-704	197	Supergroup011--narna-levi_rhizosphere_SRR5413246_k141_82737_flag1_multi74_len4687	4687
Supergroup011	Known (defined by ICTV)	Narna-Levi	narna-levi	Supergroup011--narna-levi_rhizosphere_ORF11_SRR5413246_k141_82888_flag1_multi75_len3955	Supergroup011_sp_19943	619	269-472	204	Supergroup011--narna-levi_rhizosphere_SRR5413246_k141_82888_flag1_multi75_len3955	3955
Supergroup011	Known (defined by ICTV)	Narna-Levi	narna-levi	Supergroup011--narna-levi_rhizosphere_ORF64_SRR5413246_k141_82913_flag1_multi66_len3733	Supergroup011_sp_17277	664	307-512	206	Supergroup011--narna-levi_rhizosphere_SRR5413246_k141_82913_flag1_multi66_len3733	3733
Supergroup011	Known (defined by ICTV)	Narna-Levi	narna-levi	Supergroup011--narna-levi_rhizosphere_ORF37_SRR5413246_k141_83506_flag1_multi8_len1593	Supergroup011_sp_3538	530	197-448	252	Supergroup011--narna-levi_rhizosphere_SRR5413246_k141_83506_flag1_multi8_len1593	1593
Supergroup011	Known (defined by ICTV)	Narna-Levi	narna-levi	Supergroup011--narna-levi_rhizosphere_ORF1_SRR5413246_k141_83580_flag1_multi7_len1166	Supergroup011_sp_31658	388	260-388	129	Supergroup011--narna-levi_rhizosphere_SRR5413246_k141_83580_flag1_multi7_len1166	1166
Supergroup011	Known (defined by ICTV)	Narna-Levi	narna-levi	Supergroup011--narna-levi_rhizosphere_ORF26_SRR5413246_k141_84520_flag1_multi9_len2773	Supergroup011_sp_24671	871	382-582	201	Supergroup011--narna-levi_rhizosphere_SRR5413246_k141_84520_flag1_multi9_len2773	2773
Supergroup011	Known (defined by ICTV)	Narna-Levi	narna-levi	Supergroup011--narna-levi_rhizosphere_ORF76_SRR5413246_k141_84675_flag1_multi1019_len4422	Supergroup011_sp_21745	633	276-478	203	Supergroup011--narna-levi_rhizosphere_SRR5413246_k141_84675_flag1_multi1019_len4422	4422
Supergroup011	Known (defined by ICTV)	Narna-Levi	narna-levi	Supergroup011--narna-levi_rhizosphere_ORF22_SRR5413246_k141_84716_flag1_multi9_len2341	Supergroup011_sp_44153	524	198-383	186	Supergroup011--narna-levi_rhizosphere_SRR5413246_k141_84716_flag1_multi9_len2341	2341
Supergroup011	Known (defined by ICTV)	Narna-Levi	narna-levi	Supergroup011--narna-levi_rhizosphere_ORF44_SRR5413246_k141_85169_flag1_multi442_len4153	Supergroup011_sp_21778	602	255-457	203	Supergroup011--narna-levi_rhizosphere_SRR5413246_k141_85169_flag1_multi442_len4153	4153
Supergroup011	Known (defined by ICTV)	Narna-Levi	narna-levi	Supergroup011--narna-levi_rhizosphere_ORF36_SRR5413246_k141_85491_flag1_multi971_len2816	Supergroup011_sp_15097	657	326-534	209	Supergroup011--narna-levi_rhizosphere_SRR5413246_k141_85491_flag1_multi971_len2816	2816
Supergroup011	Known (defined by ICTV)	Narna-Levi	narna-levi	Supergroup011--narna-levi_rhizosphere_ORF13_SRR5413246_k141_86613_flag1_multi4_len975	Supergroup011_sp_8575	325	39-263	225	Supergroup011--narna-levi_rhizosphere_SRR5413246_k141_86613_flag1_multi4_len975	975
Supergroup011	Known (defined by ICTV)	Narna-Levi	narna-levi	Supergroup011--narna-levi_rhizosphere_ORF20_SRR5413246_k141_86731_flag1_multi21_len2923	Supergroup011_sp_9456	939	370-591	222	Supergroup011--narna-levi_rhizosphere_SRR5413246_k141_86731_flag1_multi21_len2923	2923
Supergroup011	Known (defined by ICTV)	Narna-Levi	narna-levi	Supergroup011--narna-levi_rhizosphere_ORF9_SRR5413246_k141_88254_flag1_multi10_len1751	Supergroup011_sp_2089	583	333-576	244	Supergroup011--narna-levi_rhizosphere_SRR5413246_k141_88254_flag1_multi10_len1751	1751
Supergroup011	Known (defined by ICTV)	Narna-Levi	narna-levi	Supergroup011--narna-levi_rhizosphere_ORF45_SRR5413246_k141_88286_flag1_multi51_len2080	Supergroup011_sp_2938	692	128-385	258	Supergroup011--narna-levi_rhizosphere_SRR5413246_k141_88286_flag1_multi51_len2080	2080
Supergroup011	Known (defined by ICTV)	Narna-Levi	narna-levi	Supergroup011--narna-levi_rhizosphere_ORF1_SRR5413246_k141_89005_flag1_multi17_len2876	Supergroup011_sp_18417	881	399-603	205	Supergroup011--narna-levi_rhizosphere_SRR5413246_k141_89005_flag1_multi17_len2876	2876
Supergroup011	Known (defined by ICTV)	Narna-Levi	narna-levi	Supergroup011--narna-levi_rhizosphere_ORF22_SRR5413246_k141_90309_flag1_multi33_len3745	Supergroup011_sp_30529	582	210-405	196	Supergroup011--narna-levi_rhizosphere_SRR5413246_k141_90309_flag1_multi33_len3745	3745
Supergroup011	Known (defined by ICTV)	Narna-Levi	narna-levi	Supergroup011--narna-levi_rhizosphere_ORF75_SRR5413246_k141_90669_flag1_multi42_len3075	Supergroup011_sp_9195	788	294-516	223	Supergroup011--narna-levi_rhizosphere_SRR5413246_k141_90669_flag1_multi42_len3075	3075
Supergroup011	Known (defined by ICTV)	Narna-Levi	narna-levi	Supergroup011--narna-levi_rhizosphere_ORF47_SRR5413246_k141_90685_flag1_multi94_len2434	Supergroup011_sp_11957	781	131-345	215	Supergroup011--narna-levi_rhizosphere_SRR5413246_k141_90685_flag1_multi94_len2434	2434
Supergroup011	Known (defined by ICTV)	Narna-Levi	narna-levi	Supergroup011--narna-levi_rhizosphere_ORF17_SRR5413246_k141_91211_flag1_multi5_len1264	Supergroup011_sp_19996	421	270-421	152	Supergroup011--narna-levi_rhizosphere_SRR5413246_k141_91211_flag1_multi5_len1264	1264
Supergroup011	Known (defined by ICTV)	Narna-Levi	narna-levi	Supergroup011--narna-levi_rhizosphere_ORF20_SRR5413246_k141_91788_flag1_multi10_len3873	Supergroup011_sp_19986	556	259-462	204	Supergroup011--narna-levi_rhizosphere_SRR5413246_k141_91788_flag1_multi10_len3873	3873
Supergroup011	Known (defined by ICTV)	Narna-Levi	narna-levi	Supergroup011--narna-levi_rhizosphere_ORF23_SRR5413246_k141_92840_flag1_multi5_len1164	Supergroup011_sp_47571	387	127-309	183	Supergroup011--narna-levi_rhizosphere_SRR5413246_k141_92840_flag1_multi5_len1164	1164
Supergroup011	Known (defined by ICTV)	Narna-Levi	narna-levi	Supergroup011--narna-levi_rhizosphere_ORF20_SRR5413246_k141_93175_flag1_multi56_len1601	Supergroup011_sp_23334	516	158-359	202	Supergroup011--narna-levi_rhizosphere_SRR5413246_k141_93175_flag1_multi56_len1601	1601
Supergroup011	Known (defined by ICTV)	Narna-Levi	narna-levi	Supergroup011--narna-levi_rhizosphere_ORF45_SRR5413246_k141_93471_flag1_multi11_len3226	Supergroup011_sp_19967	777	323-526	204	Supergroup011--narna-levi_rhizosphere_SRR5413246_k141_93471_flag1_multi11_len3226	3226
Supergroup011	Known (defined by ICTV)	Narna-Levi	narna-levi	Supergroup011--narna-levi_rhizosphere_ORF10_SRR5413246_k141_93917_flag1_multi12_len1558	Supergroup011_sp_29380	443	253-443	191	Supergroup011--narna-levi_rhizosphere_SRR5413246_k141_93917_flag1_multi12_len1558	1558
Supergroup011	Known (defined by ICTV)	Narna-Levi	narna-levi	Supergroup011--narna-levi_rhizosphere_ORF1_SRR5413246_k141_94110_flag1_multi11_len1508	Supergroup011_sp_29358	502	306-502	197	Supergroup011--narna-levi_rhizosphere_SRR5413246_k141_94110_flag1_multi11_len1508	1508
Supergroup011	Known (defined by ICTV)	Narna-Levi	narna-levi	Supergroup011--narna-levi_rhizosphere_ORF7_SRR5413246_k141_94320_flag1_multi5_len1887	Supergroup011_sp_8541	628	68-292	225	Supergroup011--narna-levi_rhizosphere_SRR5413246_k141_94320_flag1_multi5_len1887	1887
Supergroup011	Known (defined by ICTV)	Narna-Levi	narna-levi	Supergroup011--narna-levi_rhizosphere_ORF22_SRR5413246_k141_94621_flag1_multi3_len951	Supergroup011_sp_11552	316	82-297	216	Supergroup011--narna-levi_rhizosphere_SRR5413246_k141_94621_flag1_multi3_len951	951
Supergroup011	Known (defined by ICTV)	Narna-Levi	narna-levi	Supergroup011--narna-levi_rhizosphere_ORF51_SRR5413246_k141_9518_flag1_multi27_len2621	Supergroup011_sp_18173	615	252-456	205	Supergroup011--narna-levi_rhizosphere_SRR5413246_k141_9518_flag1_multi27_len2621	2621
Supergroup011	Known (defined by ICTV)	Narna-Levi	narna-levi	Supergroup011--narna-levi_rhizosphere_ORF27_SRR5413246_k141_9561_flag1_multi495_len3374	Supergroup011_sp_15105	777	286-494	209	Supergroup011--narna-levi_rhizosphere_SRR5413246_k141_9561_flag1_multi495_len3374	3374
Supergroup011	Known (defined by ICTV)	Narna-Levi	narna-levi	Supergroup011--narna-levi_rhizosphere_ORF18_SRR5413246_k141_96323_flag1_multi4_len907	Supergroup011_sp_955	302	26-293	268	Supergroup011--narna-levi_rhizosphere_SRR5413246_k141_96323_flag1_multi4_len907	907
Supergroup011	Known (defined by ICTV)	Narna-Levi	narna-levi	Supergroup011--narna-levi_rhizosphere_ORF1_SRR5413246_k141_96454_flag1_multi33_len1229	Supergroup011_sp_27117	381	3-196	194	Supergroup011--narna-levi_rhizosphere_SRR5413246_k141_96454_flag1_multi33_len1229	1229
Supergroup011	Known (defined by ICTV)	Narna-Levi	narna-levi	Supergroup011--narna-levi_rhizosphere_ORF18_SRR5413246_k141_96488_flag1_multi27_len4078	Supergroup011_sp_10829	796	351-568	218	Supergroup011--narna-levi_rhizosphere_SRR5413246_k141_96488_flag1_multi27_len4078	4078
Supergroup011	Known (defined by ICTV)	Narna-Levi	narna-levi	Supergroup011--narna-levi_rhizosphere_ORF26_SRR5413246_k141_97033_flag1_multi6_len1507	Supergroup011_sp_7034	502	78-310	233	Supergroup011--narna-levi_rhizosphere_SRR5413246_k141_97033_flag1_multi6_len1507	1507
Supergroup011	Known (defined by ICTV)	Narna-Levi	narna-levi	Supergroup011--narna-levi_rhizosphere_ORF3_SRR5413246_k141_97149_flag1_multi18_len2596	Supergroup011_sp_36503	702	274-462	189	Supergroup011--narna-levi_rhizosphere_SRR5413246_k141_97149_flag1_multi18_len2596	2596
Supergroup011	Known (defined by ICTV)	Narna-Levi	narna-levi	Supergroup011--narna-levi_rhizosphere_ORF27_SRR5413246_k141_97226_flag1_multi11_len2100	Supergroup011_sp_40959	617	263-450	188	Supergroup011--narna-levi_rhizosphere_SRR5413246_k141_97226_flag1_multi11_len2100	2100
Supergroup011	Known (defined by ICTV)	Narna-Levi	narna-levi	Supergroup011--narna-levi_rhizosphere_ORF8_SRR5413246_k141_98671_flag1_multi5_len1007	Supergroup011_sp_32962	335	2-184	183	Supergroup011--narna-levi_rhizosphere_SRR5413246_k141_98671_flag1_multi5_len1007	1007
Supergroup011	Known (defined by ICTV)	Narna-Levi	narna-levi	Supergroup011--narna-levi_rhizosphere_ORF62_SRR5413246_k141_98785_flag1_multi567_len3216	Supergroup011_sp_15673	866	356-563	208	Supergroup011--narna-levi_rhizosphere_SRR5413246_k141_98785_flag1_multi567_len3216	3216
Supergroup011	Known (defined by ICTV)	Narna-Levi	narna-levi	Supergroup011--narna-levi_rhizosphere_ORF30_SRR5413302_k141_1003_flag1_multi7_len2127	Supergroup011_sp_34189	615	264-455	192	Supergroup011--narna-levi_rhizosphere_SRR5413302_k141_1003_flag1_multi7_len2127	2127
Supergroup011	Known (defined by ICTV)	Narna-Levi	narna-levi	Supergroup011--narna-levi_rhizosphere_ORF20_SRR5413302_k141_100624_flag1_multi319_len2290	Supergroup011_sp_16751	601	251-456	206	Supergroup011--narna-levi_rhizosphere_SRR5413302_k141_100624_flag1_multi319_len2290	2290
Supergroup011	Known (defined by ICTV)	Narna-Levi	narna-levi	Supergroup011--narna-levi_rhizosphere_ORF1_SRR5413302_k141_10112_flag1_multi3_len927	Supergroup011_sp_39498	309	121-309	189	Supergroup011--narna-levi_rhizosphere_SRR5413302_k141_10112_flag1_multi3_len927	927
Supergroup011	Known (defined by ICTV)	Narna-Levi	narna-levi	Supergroup011--narna-levi_rhizosphere_ORF34_SRR5413302_k141_101139_flag1_multi60_len3454	Supergroup011_sp_39504	764	263-451	189	Supergroup011--narna-levi_rhizosphere_SRR5413302_k141_101139_flag1_multi60_len3454	3454
Supergroup011	Known (defined by ICTV)	Narna-Levi	narna-levi	Supergroup011--narna-levi_rhizosphere_ORF43_SRR5413302_k141_101162_flag1_multi37_len2872	Supergroup011_sp_3656	835	342-592	251	Supergroup011--narna-levi_rhizosphere_SRR5413302_k141_101162_flag1_multi37_len2872	2872
Supergroup011	Known (defined by ICTV)	Narna-Levi	narna-levi	Supergroup011--narna-levi_rhizosphere_ORF17_SRR5413302_k141_102081_flag1_multi18_len1388	Supergroup011_sp_51839	462	134-297	164	Supergroup011--narna-levi_rhizosphere_SRR5413302_k141_102081_flag1_multi18_len1388	1388
Supergroup011	Known (defined by ICTV)	Narna-Levi	narna-levi	Supergroup011--narna-levi_rhizosphere_ORF19_SRR5413302_k141_102828_flag1_multi3_len1255	Supergroup011_sp_14476	418	124-333	210	Supergroup011--narna-levi_rhizosphere_SRR5413302_k141_102828_flag1_multi3_len1255	1255
Supergroup011	Known (defined by ICTV)	Narna-Levi	narna-levi	Supergroup011--narna-levi_rhizosphere_ORF1_SRR5413302_k141_103435_flag1_multi11_len1045	Supergroup011_sp_19943	338	2-191	190	Supergroup011--narna-levi_rhizosphere_SRR5413302_k141_103435_flag1_multi11_len1045	1045
Supergroup011	Known (defined by ICTV)	Narna-Levi	narna-levi	Supergroup011--narna-levi_rhizosphere_ORF12_SRR5413302_k141_10431_flag1_multi9_len1580	Supergroup011_sp_40959	526	179-366	188	Supergroup011--narna-levi_rhizosphere_SRR5413302_k141_10431_flag1_multi9_len1580	1580
Supergroup011	Known (defined by ICTV)	Narna-Levi	narna-levi	Supergroup011--narna-levi_rhizosphere_ORF6_SRR5413302_k141_106691_flag1_multi47_len2380	Supergroup011_sp_19581	738	247-450	204	Supergroup011--narna-levi_rhizosphere_SRR5413302_k141_106691_flag1_multi47_len2380	2380
Supergroup011	Known (defined by ICTV)	Narna-Levi	narna-levi	Supergroup011--narna-levi_rhizosphere_ORF32_SRR5413302_k141_107431_flag1_multi9_len2622	Supergroup011_sp_36715	783	256-446	191	Supergroup011--narna-levi_rhizosphere_SRR5413302_k141_107431_flag1_multi9_len2622	2622
Supergroup011	Known (defined by ICTV)	Narna-Levi	narna-levi	Supergroup011--narna-levi_rhizosphere_ORF27_SRR5413302_k141_108506_flag1_multi119_len4035	Supergroup011_sp_44166	552	193-378	186	Supergroup011--narna-levi_rhizosphere_SRR5413302_k141_108506_flag1_multi119_len4035	4035
Supergroup011	Known (defined by ICTV)	Narna-Levi	narna-levi	Supergroup011--narna-levi_rhizosphere_ORF16_SRR5413302_k141_108966_flag1_multi12_len1399	Supergroup011_sp_8873	465	303-465	163	Supergroup011--narna-levi_rhizosphere_SRR5413302_k141_108966_flag1_multi12_len1399	1399
Supergroup011	Known (defined by ICTV)	Narna-Levi	narna-levi	Supergroup011--narna-levi_rhizosphere_ORF46_SRR5413302_k141_109352_flag1_multi26_len1871	Supergroup011_sp_39529	507	222-410	189	Supergroup011--narna-levi_rhizosphere_SRR5413302_k141_109352_flag1_multi26_len1871	1871
Supergroup011	Known (defined by ICTV)	Narna-Levi	narna-levi	Supergroup011--narna-levi_rhizosphere_ORF35_SRR5413302_k141_109669_flag1_multi5_len2581	Supergroup011_sp_24679	729	226-426	201	Supergroup011--narna-levi_rhizosphere_SRR5413302_k141_109669_flag1_multi5_len2581	2581
Supergroup011	Known (defined by ICTV)	Narna-Levi	narna-levi	Supergroup011--narna-levi_rhizosphere_ORF36_SRR5413302_k141_109833_flag1_multi32_len4258	Supergroup011_sp_18429	588	201-405	205	Supergroup011--narna-levi_rhizosphere_SRR5413302_k141_109833_flag1_multi32_len4258	4258
Supergroup011	Known (defined by ICTV)	Narna-Levi	narna-levi	Supergroup011--narna-levi_rhizosphere_ORF16_SRR5413302_k141_110545_flag1_multi9_len2948	Supergroup011_sp_14952	799	312-520	209	Supergroup011--narna-levi_rhizosphere_SRR5413302_k141_110545_flag1_multi9_len2948	2948
Supergroup011	Known (defined by ICTV)	Narna-Levi	narna-levi	Supergroup011--narna-levi_rhizosphere_ORF62_SRR5413302_k141_111421_flag1_multi25_len4289	Supergroup011_sp_27120	580	203-401	199	Supergroup011--narna-levi_rhizosphere_SRR5413302_k141_111421_flag1_multi25_len4289	4289
Supergroup011	Known (defined by ICTV)	Narna-Levi	narna-levi	Supergroup011--narna-levi_rhizosphere_ORF7_SRR5413302_k141_111628_flag1_multi4_len1565	Supergroup011_sp_21796	521	212-414	203	Supergroup011--narna-levi_rhizosphere_SRR5413302_k141_111628_flag1_multi4_len1565	1565
Supergroup011	Known (defined by ICTV)	Narna-Levi	narna-levi	Supergroup011--narna-levi_rhizosphere_ORF51_SRR5413302_k141_112490_flag1_multi7_len1977	Supergroup011_sp_8574	585	83-307	225	Supergroup011--narna-levi_rhizosphere_SRR5413302_k141_112490_flag1_multi7_len1977	1977
Supergroup011	Known (defined by ICTV)	Narna-Levi	narna-levi	Supergroup011--narna-levi_rhizosphere_ORF13_SRR5413302_k141_112568_flag1_multi34_len2454	Supergroup011_sp_286	817	358-713	356	Supergroup011--narna-levi_rhizosphere_SRR5413302_k141_112568_flag1_multi34_len2454	2454
Supergroup011	Known (defined by ICTV)	Narna-Levi	narna-levi	Supergroup011--narna-levi_rhizosphere_ORF25_SRR5413302_k141_114026_flag1_multi394_len1161	Supergroup011_sp_34180	371	23-215	193	Supergroup011--narna-levi_rhizosphere_SRR5413302_k141_114026_flag1_multi394_len1161	1161
Supergroup011	Known (defined by ICTV)	Narna-Levi	narna-levi	Supergroup011--narna-levi_rhizosphere_ORF34_SRR5413302_k141_115378_flag1_multi52_len3853	Supergroup011_sp_2802	979	434-693	260	Supergroup011--narna-levi_rhizosphere_SRR5413302_k141_115378_flag1_multi52_len3853	3853
Supergroup011	Known (defined by ICTV)	Narna-Levi	narna-levi	Supergroup011--narna-levi_rhizosphere_ORF26_SRR5413302_k141_115520_flag1_multi38_len1996	Supergroup011_sp_28141	627	275-472	198	Supergroup011--narna-levi_rhizosphere_SRR5413302_k141_115520_flag1_multi38_len1996	1996
Supergroup011	Known (defined by ICTV)	Narna-Levi	narna-levi	Supergroup011--narna-levi_rhizosphere_ORF23_SRR5413302_k141_115925_flag1_multi15_len3427	Supergroup011_sp_16396	836	317-523	207	Supergroup011--narna-levi_rhizosphere_SRR5413302_k141_115925_flag1_multi15_len3427	3427
Supergroup011	Known (defined by ICTV)	Narna-Levi	narna-levi	Supergroup011--narna-levi_rhizosphere_ORF60_SRR5413302_k141_11640_flag1_multi14_len3297	Supergroup011_sp_18470	485	272-476	205	Supergroup011--narna-levi_rhizosphere_SRR5413302_k141_11640_flag1_multi14_len3297	3297
Supergroup011	Known (defined by ICTV)	Narna-Levi	narna-levi	Supergroup011--narna-levi_rhizosphere_ORF32_SRR5413302_k141_11750_flag1_multi5_len1582	Supergroup011_sp_34224	458	30-222	193	Supergroup011--narna-levi_rhizosphere_SRR5413302_k141_11750_flag1_multi5_len1582	1582
Supergroup011	Known (defined by ICTV)	Narna-Levi	narna-levi	Supergroup011--narna-levi_rhizosphere_ORF7_SRR5413302_k141_118344_flag1_multi997_len4413	Supergroup011_sp_21740	652	278-480	203	Supergroup011--narna-levi_rhizosphere_SRR5413302_k141_118344_flag1_multi997_len4413	4413
Supergroup011	Known (defined by ICTV)	Narna-Levi	narna-levi	Supergroup011--narna-levi_rhizosphere_ORF47_SRR5413302_k141_118577_flag1_multi6_len2615	Supergroup011_sp_7920	845	357-584	228	Supergroup011--narna-levi_rhizosphere_SRR5413302_k141_118577_flag1_multi6_len2615	2615
Supergroup011	Known (defined by ICTV)	Narna-Levi	narna-levi	Supergroup011--narna-levi_rhizosphere_ORF1_SRR5413302_k141_119084_flag1_multi4_len1829	Supergroup011_sp_24652	560	296-496	201	Supergroup011--narna-levi_rhizosphere_SRR5413302_k141_119084_flag1_multi4_len1829	1829
Supergroup011	Known (defined by ICTV)	Narna-Levi	narna-levi	Supergroup011--narna-levi_rhizosphere_ORF70_SRR5413302_k141_119149_flag1_multi83_len2791	Supergroup011_sp_1653	927	460-717	258	Supergroup011--narna-levi_rhizosphere_SRR5413302_k141_119149_flag1_multi83_len2791	2791
Supergroup011	Known (defined by ICTV)	Narna-Levi	narna-levi	Supergroup011--narna-levi_rhizosphere_ORF32_SRR5413302_k141_119192_flag1_multi12_len2634	Supergroup011_sp_3655	872	497-747	251	Supergroup011--narna-levi_rhizosphere_SRR5413302_k141_119192_flag1_multi12_len2634	2634
Supergroup011	Known (defined by ICTV)	Narna-Levi	narna-levi	Supergroup011--narna-levi_rhizosphere_ORF77_SRR5413302_k141_119207_flag1_multi246_len3733	Supergroup011_sp_21744	655	303-504	202	Supergroup011--narna-levi_rhizosphere_SRR5413302_k141_119207_flag1_multi246_len3733	3733
Supergroup011	Known (defined by ICTV)	Narna-Levi	narna-levi	Supergroup011--narna-levi_rhizosphere_ORF28_SRR5413302_k141_120050_flag1_multi20_len4177	Supergroup011_sp_39513	636	236-424	189	Supergroup011--narna-levi_rhizosphere_SRR5413302_k141_120050_flag1_multi20_len4177	4177
Supergroup011	Known (defined by ICTV)	Narna-Levi	narna-levi	Supergroup011--narna-levi_rhizosphere_ORF44_SRR5413302_k141_120201_flag1_multi296_len3200	Supergroup011_sp_15673	866	356-563	208	Supergroup011--narna-levi_rhizosphere_SRR5413302_k141_120201_flag1_multi296_len3200	3200
Supergroup011	Known (defined by ICTV)	Narna-Levi	narna-levi	Supergroup011--narna-levi_rhizosphere_ORF8_SRR5413302_k141_12036_flag1_multi5_len2499	Supergroup011_sp_6645	703	190-425	236	Supergroup011--narna-levi_rhizosphere_SRR5413302_k141_12036_flag1_multi5_len2499	2499
Supergroup011	Known (defined by ICTV)	Narna-Levi	narna-levi	Supergroup011--narna-levi_rhizosphere_ORF17_SRR5413302_k141_120422_flag1_multi17_len3328	Supergroup011_sp_6451	847	353-589	237	Supergroup011--narna-levi_rhizosphere_SRR5413302_k141_120422_flag1_multi17_len3328	3328
Supergroup011	Known (defined by ICTV)	Narna-Levi	narna-levi	Supergroup011--narna-levi_rhizosphere_ORF85_SRR5413302_k141_12094_flag1_multi13_len3878	Supergroup011_sp_23374	684	332-533	202	Supergroup011--narna-levi_rhizosphere_SRR5413302_k141_12094_flag1_multi13_len3878	3878
Supergroup011	Known (defined by ICTV)	Narna-Levi	narna-levi	Supergroup011--narna-levi_rhizosphere_ORF12_SRR5413302_k141_121183_flag1_multi22_len1363	Supergroup011_sp_19947	453	212-415	204	Supergroup011--narna-levi_rhizosphere_SRR5413302_k141_121183_flag1_multi22_len1363	1363
Supergroup011	Known (defined by ICTV)	Narna-Levi	narna-levi	Supergroup011--narna-levi_rhizosphere_ORF40_SRR5413302_k141_121441_flag1_multi5_len1783	Supergroup011_sp_183	593	354-589	236	Supergroup011--narna-levi_rhizosphere_SRR5413302_k141_121441_flag1_multi5_len1783	1783
Supergroup011	Known (defined by ICTV)	Narna-Levi	narna-levi	Supergroup011--narna-levi_rhizosphere_ORF5_SRR5413302_k141_122845_flag1_multi71_len3645	Supergroup011_sp_16413	865	403-609	207	Supergroup011--narna-levi_rhizosphere_SRR5413302_k141_122845_flag1_multi71_len3645	3645
Supergroup011	Known (defined by ICTV)	Narna-Levi	narna-levi	Supergroup011--narna-levi_rhizosphere_ORF26_SRR5413302_k141_122920_flag1_multi33_len4701	Supergroup011_sp_18437	663	300-504	205	Supergroup011--narna-levi_rhizosphere_SRR5413302_k141_122920_flag1_multi33_len4701	4701
Supergroup011	Known (defined by ICTV)	Narna-Levi	narna-levi	Supergroup011--narna-levi_rhizosphere_ORF77_SRR5413302_k141_123613_flag1_multi23_len4021	Supergroup011_sp_35530	562	205-396	192	Supergroup011--narna-levi_rhizosphere_SRR5413302_k141_123613_flag1_multi23_len4021	4021
Supergroup011	Known (defined by ICTV)	Narna-Levi	narna-levi	Supergroup011--narna-levi_rhizosphere_ORF63_SRR5413302_k141_12385_flag1_multi635_len3879	Supergroup011_sp_42573	589	238-424	187	Supergroup011--narna-levi_rhizosphere_SRR5413302_k141_12385_flag1_multi635_len3879	3879
Supergroup011	Known (defined by ICTV)	Narna-Levi	narna-levi	Supergroup011--narna-levi_rhizosphere_ORF81_SRR5413302_k141_124306_flag1_multi280_len3715	Supergroup011_sp_27106	599	252-450	199	Supergroup011--narna-levi_rhizosphere_SRR5413302_k141_124306_flag1_multi280_len3715	3715
Supergroup011	Known (defined by ICTV)	Narna-Levi	narna-levi	Supergroup011--narna-levi_rhizosphere_ORF8_SRR5413302_k141_124401_flag1_multi5_len1288	Supergroup011_sp_1563	429	87-375	289	Supergroup011--narna-levi_rhizosphere_SRR5413302_k141_124401_flag1_multi5_len1288	1288
Supergroup011	Known (defined by ICTV)	Narna-Levi	narna-levi	Supergroup011--narna-levi_rhizosphere_ORF1_SRR5413302_k141_125794_flag1_multi17_len3049	Supergroup011_sp_13474	954	451-662	212	Supergroup011--narna-levi_rhizosphere_SRR5413302_k141_125794_flag1_multi17_len3049	3049
Supergroup011	Known (defined by ICTV)	Narna-Levi	narna-levi	Supergroup011--narna-levi_rhizosphere_ORF20_SRR5413302_k141_126481_flag1_multi3_len1112	Supergroup011_sp_37737	370	257-370	114	Supergroup011--narna-levi_rhizosphere_SRR5413302_k141_126481_flag1_multi3_len1112	1112
Supergroup011	Known (defined by ICTV)	Narna-Levi	narna-levi	Supergroup011--narna-levi_rhizosphere_ORF67_SRR5413302_k141_126502_flag1_multi13_len4214	Supergroup011_sp_23309	639	268-469	202	Supergroup011--narna-levi_rhizosphere_SRR5413302_k141_126502_flag1_multi13_len4214	4214
Supergroup011	Known (defined by ICTV)	Narna-Levi	narna-levi	Supergroup011--narna-levi_rhizosphere_ORF64_SRR5413302_k141_126521_flag1_multi7_len2964	Supergroup011_sp_5918	986	208-447	240	Supergroup011--narna-levi_rhizosphere_SRR5413302_k141_126521_flag1_multi7_len2964	2964
Supergroup011	Known (defined by ICTV)	Narna-Levi	narna-levi	Supergroup011--narna-levi_rhizosphere_ORF15_SRR5413302_k141_128146_flag1_multi117_len4089	Supergroup011_sp_9779	1102	400-620	221	Supergroup011--narna-levi_rhizosphere_SRR5413302_k141_128146_flag1_multi117_len4089	4089
Supergroup011	Known (defined by ICTV)	Narna-Levi	narna-levi	Supergroup011--narna-levi_rhizosphere_ORF16_SRR5413302_k141_129117_flag1_multi3_len1415	Supergroup011_sp_44138	471	286-471	186	Supergroup011--narna-levi_rhizosphere_SRR5413302_k141_129117_flag1_multi3_len1415	1415
Supergroup011	Known (defined by ICTV)	Narna-Levi	narna-levi	Supergroup011--narna-levi_rhizosphere_ORF63_SRR5413302_k141_129883_flag1_multi18_len3585	Supergroup011_sp_39955	544	200-386	187	Supergroup011--narna-levi_rhizosphere_SRR5413302_k141_129883_flag1_multi18_len3585	3585
Supergroup011	Known (defined by ICTV)	Narna-Levi	narna-levi	Supergroup011--narna-levi_rhizosphere_ORF33_SRR5413302_k141_131699_flag1_multi885_len2509	Supergroup011_sp_40992	794	243-430	188	Supergroup011--narna-levi_rhizosphere_SRR5413302_k141_131699_flag1_multi885_len2509	2509
Supergroup011	Known (defined by ICTV)	Narna-Levi	narna-levi	Supergroup011--narna-levi_rhizosphere_ORF53_SRR5413302_k141_131993_flag1_multi33_len3445	Supergroup011_sp_18006	805	347-551	205	Supergroup011--narna-levi_rhizosphere_SRR5413302_k141_131993_flag1_multi33_len3445	3445
Supergroup011	Known (defined by ICTV)	Narna-Levi	narna-levi	Supergroup011--narna-levi_rhizosphere_ORF58_SRR5413302_k141_132010_flag1_multi25_len4043	Supergroup011_sp_27129	576	226-424	199	Supergroup011--narna-levi_rhizosphere_SRR5413302_k141_132010_flag1_multi25_len4043	4043
Supergroup011	Known (defined by ICTV)	Narna-Levi	narna-levi	Supergroup011--narna-levi_rhizosphere_ORF11_SRR5413302_k141_132501_flag1_multi211_len1300	Supergroup011_sp_23292	378	31-232	202	Supergroup011--narna-levi_rhizosphere_SRR5413302_k141_132501_flag1_multi211_len1300	1300
Supergroup011	Known (defined by ICTV)	Narna-Levi	narna-levi	Supergroup011--narna-levi_rhizosphere_ORF31_SRR5413302_k141_132839_flag1_multi67_len3696	Supergroup011_sp_45752	579	233-417	185	Supergroup011--narna-levi_rhizosphere_SRR5413302_k141_132839_flag1_multi67_len3696	3696
Supergroup011	Known (defined by ICTV)	Narna-Levi	narna-levi	Supergroup011--narna-levi_rhizosphere_ORF18_SRR5413302_k141_134661_flag1_multi9_len3855	Supergroup011_sp_28150	548	196-393	198	Supergroup011--narna-levi_rhizosphere_SRR5413302_k141_134661_flag1_multi9_len3855	3855
Supergroup011	Known (defined by ICTV)	Narna-Levi	narna-levi	Supergroup011--narna-levi_rhizosphere_ORF42_SRR5413302_k141_134675_flag1_multi20_len2421	Supergroup011_sp_30196	714	240-435	196	Supergroup011--narna-levi_rhizosphere_SRR5413302_k141_134675_flag1_multi20_len2421	2421
Supergroup011	Known (defined by ICTV)	Narna-Levi	narna-levi	Supergroup011--narna-levi_rhizosphere_ORF35_SRR5413302_k141_135762_flag1_multi7_len1914	Supergroup011_sp_27116	559	300-498	199	Supergroup011--narna-levi_rhizosphere_SRR5413302_k141_135762_flag1_multi7_len1914	1914
Supergroup011	Known (defined by ICTV)	Narna-Levi	narna-levi	Supergroup011--narna-levi_rhizosphere_ORF62_SRR5413302_k141_136042_flag1_multi28_len3635	Supergroup011_sp_17277	649	307-512	206	Supergroup011--narna-levi_rhizosphere_SRR5413302_k141_136042_flag1_multi28_len3635	3635
Supergroup011	Known (defined by ICTV)	Narna-Levi	narna-levi	Supergroup011--narna-levi_rhizosphere_ORF31_SRR5413302_k141_137069_flag1_multi8_len3645	Supergroup011_sp_44171	572	253-438	186	Supergroup011--narna-levi_rhizosphere_SRR5413302_k141_137069_flag1_multi8_len3645	3645
Supergroup011	Known (defined by ICTV)	Narna-Levi	narna-levi	Supergroup011--narna-levi_rhizosphere_ORF70_SRR5413302_k141_137247_flag1_multi16_len3699	Supergroup011_sp_29382	649	281-477	197	Supergroup011--narna-levi_rhizosphere_SRR5413302_k141_137247_flag1_multi16_len3699	3699
Supergroup011	Known (defined by ICTV)	Narna-Levi	narna-levi	Supergroup011--narna-levi_rhizosphere_ORF97_SRR5413302_k141_137262_flag1_multi28_len4199	Supergroup011_sp_44187	575	241-426	186	Supergroup011--narna-levi_rhizosphere_SRR5413302_k141_137262_flag1_multi28_len4199	4199
Supergroup011	Known (defined by ICTV)	Narna-Levi	narna-levi	Supergroup011--narna-levi_rhizosphere_ORF42_SRR5413302_k141_137276_flag1_multi21_len3737	Supergroup011_sp_13348	821	302-513	212	Supergroup011--narna-levi_rhizosphere_SRR5413302_k141_137276_flag1_multi21_len3737	3737
Supergroup011	Known (defined by ICTV)	Narna-Levi	narna-levi	Supergroup011--narna-levi_rhizosphere_ORF1_SRR5413302_k141_138010_flag1_multi3_len1127	Supergroup011_sp_11943	375	50-264	215	Supergroup011--narna-levi_rhizosphere_SRR5413302_k141_138010_flag1_multi3_len1127	1127
Supergroup011	Known (defined by ICTV)	Narna-Levi	narna-levi	Supergroup011--narna-levi_rhizosphere_ORF18_SRR5413302_k141_138141_flag1_multi4_len931	Supergroup011_sp_57336	310	209-307	99	Supergroup011--narna-levi_rhizosphere_SRR5413302_k141_138141_flag1_multi4_len931	931
Supergroup011	Known (defined by ICTV)	Narna-Levi	narna-levi	Supergroup011--narna-levi_rhizosphere_ORF73_SRR5413302_k141_138226_flag1_multi21_len3385	Supergroup011_sp_15141	802	312-520	209	Supergroup011--narna-levi_rhizosphere_SRR5413302_k141_138226_flag1_multi21_len3385	3385
Supergroup011	Known (defined by ICTV)	Narna-Levi	narna-levi	Supergroup011--narna-levi_rhizosphere_ORF31_SRR5413302_k141_139464_flag1_multi19_len2719	Supergroup011_sp_4740	880	344-587	244	Supergroup011--narna-levi_rhizosphere_SRR5413302_k141_139464_flag1_multi19_len2719	2719
Supergroup011	Known (defined by ICTV)	Narna-Levi	narna-levi	Supergroup011--narna-levi_rhizosphere_ORF69_SRR5413302_k141_139908_flag1_multi117_len4309	Supergroup011_sp_9454	1152	531-752	222	Supergroup011--narna-levi_rhizosphere_SRR5413302_k141_139908_flag1_multi117_len4309	4309
Supergroup011	Known (defined by ICTV)	Narna-Levi	narna-levi	Supergroup011--narna-levi_rhizosphere_ORF5_SRR5413302_k141_1403_flag1_multi139_len3410	Supergroup011_sp_19969	793	312-515	204	Supergroup011--narna-levi_rhizosphere_SRR5413302_k141_1403_flag1_multi139_len3410	3410
Supergroup011	Known (defined by ICTV)	Narna-Levi	narna-levi	Supergroup011--narna-levi_rhizosphere_ORF4_SRR5413302_k141_141016_flag1_multi8_len1797	Supergroup011_sp_44182	585	210-395	186	Supergroup011--narna-levi_rhizosphere_SRR5413302_k141_141016_flag1_multi8_len1797	1797
Supergroup011	Known (defined by ICTV)	Narna-Levi	narna-levi	Supergroup011--narna-levi_rhizosphere_ORF59_SRR5413302_k141_141101_flag1_multi5_len2399	Supergroup011_sp_16371	592	352-557	206	Supergroup011--narna-levi_rhizosphere_SRR5413302_k141_141101_flag1_multi5_len2399	2399
Supergroup011	Known (defined by ICTV)	Narna-Levi	narna-levi	Supergroup011--narna-levi_rhizosphere_ORF11_SRR5413302_k141_141178_flag1_multi11_len1105	Supergroup011_sp_37327	368	148-337	190	Supergroup011--narna-levi_rhizosphere_SRR5413302_k141_141178_flag1_multi11_len1105	1105
Supergroup011	Known (defined by ICTV)	Narna-Levi	narna-levi	Supergroup011--narna-levi_rhizosphere_ORF92_SRR5413302_k141_141644_flag1_multi23_len3898	Supergroup011_sp_20026	587	240-443	204	Supergroup011--narna-levi_rhizosphere_SRR5413302_k141_141644_flag1_multi23_len3898	3898
Supergroup011	Known (defined by ICTV)	Narna-Levi	narna-levi	Supergroup011--narna-levi_rhizosphere_ORF12_SRR5413302_k141_142353_flag1_multi334_len3030	Supergroup011_sp_9377	741	99-320	222	Supergroup011--narna-levi_rhizosphere_SRR5413302_k141_142353_flag1_multi334_len3030	3030
Supergroup011	Known (defined by ICTV)	Narna-Levi	narna-levi	Supergroup011--narna-levi_rhizosphere_ORF33_SRR5413302_k141_143030_flag1_multi8_len2216	Supergroup011_sp_29374	738	542-738	197	Supergroup011--narna-levi_rhizosphere_SRR5413302_k141_143030_flag1_multi8_len2216	2216
Supergroup011	Known (defined by ICTV)	Narna-Levi	narna-levi	Supergroup011--narna-levi_rhizosphere_ORF57_SRR5413302_k141_143073_flag1_multi360_len3913	Supergroup011_sp_18046	886	379-583	205	Supergroup011--narna-levi_rhizosphere_SRR5413302_k141_143073_flag1_multi360_len3913	3913
Supergroup011	Known (defined by ICTV)	Narna-Levi	narna-levi	Supergroup011--narna-levi_rhizosphere_ORF15_SRR5413302_k141_143280_flag1_multi10_len3359	Supergroup011_sp_30512	659	271-466	196	Supergroup011--narna-levi_rhizosphere_SRR5413302_k141_143280_flag1_multi10_len3359	3359
Supergroup011	Known (defined by ICTV)	Narna-Levi	narna-levi	Supergroup011--narna-levi_rhizosphere_ORF36_SRR5413302_k141_143812_flag1_multi40_len2609	Supergroup011_sp_36690	755	284-474	191	Supergroup011--narna-levi_rhizosphere_SRR5413302_k141_143812_flag1_multi40_len2609	2609
Supergroup011	Known (defined by ICTV)	Narna-Levi	narna-levi	Supergroup011--narna-levi_rhizosphere_ORF41_SRR5413302_k141_143905_flag1_multi95_len1582	Supergroup011_sp_18173	409	252-406	155	Supergroup011--narna-levi_rhizosphere_SRR5413302_k141_143905_flag1_multi95_len1582	1582
Supergroup011	Known (defined by ICTV)	Narna-Levi	narna-levi	Supergroup011--narna-levi_rhizosphere_ORF63_SRR5413302_k141_145846_flag1_multi25_len3773	Supergroup011_sp_20039	599	212-415	204	Supergroup011--narna-levi_rhizosphere_SRR5413302_k141_145846_flag1_multi25_len3773	3773
Supergroup011	Known (defined by ICTV)	Narna-Levi	narna-levi	Supergroup011--narna-levi_rhizosphere_ORF17_SRR5413302_k141_146320_flag1_multi243_len3955	Supergroup011_sp_18404	620	271-475	205	Supergroup011--narna-levi_rhizosphere_SRR5413302_k141_146320_flag1_multi243_len3955	3955
Supergroup011	Known (defined by ICTV)	Narna-Levi	narna-levi	Supergroup011--narna-levi_rhizosphere_ORF19_SRR5413302_k141_146473_flag1_multi80_len3715	Supergroup011_sp_9453	879	379-600	222	Supergroup011--narna-levi_rhizosphere_SRR5413302_k141_146473_flag1_multi80_len3715	3715
Supergroup011	Known (defined by ICTV)	Narna-Levi	narna-levi	Supergroup011--narna-levi_rhizosphere_ORF2_SRR5413302_k141_147721_flag1_multi6_len4575	Supergroup011_sp_14043	714	215-425	211	Supergroup011--narna-levi_rhizosphere_SRR5413302_k141_147721_flag1_multi6_len4575	4575
Supergroup011	Known (defined by ICTV)	Narna-Levi	narna-levi	Supergroup011--narna-levi_rhizosphere_ORF53_SRR5413302_k141_150381_flag1_multi15_len3181	Supergroup011_sp_21969	914	425-626	202	Supergroup011--narna-levi_rhizosphere_SRR5413302_k141_150381_flag1_multi15_len3181	3181
Supergroup011	Known (defined by ICTV)	Narna-Levi	narna-levi	Supergroup011--narna-levi_rhizosphere_ORF85_SRR5413302_k141_151112_flag1_multi13_len4325	Supergroup011_sp_36730	638	285-475	191	Supergroup011--narna-levi_rhizosphere_SRR5413302_k141_151112_flag1_multi13_len4325	4325
Supergroup011	Known (defined by ICTV)	Narna-Levi	narna-levi	Supergroup011--narna-levi_rhizosphere_ORF7_SRR5413302_k141_151740_flag1_multi10_len2172	Supergroup011_sp_12429	669	170-383	214	Supergroup011--narna-levi_rhizosphere_SRR5413302_k141_151740_flag1_multi10_len2172	2172
Supergroup011	Known (defined by ICTV)	Narna-Levi	narna-levi	Supergroup011--narna-levi_rhizosphere_ORF19_SRR5413302_k141_152716_flag1_multi5_len1220	Supergroup011_sp_44126	339	232-339	108	Supergroup011--narna-levi_rhizosphere_SRR5413302_k141_152716_flag1_multi5_len1220	1220
Supergroup011	Known (defined by ICTV)	Narna-Levi	narna-levi	Supergroup011--narna-levi_rhizosphere_ORF37_SRR5413302_k141_153239_flag1_multi71_len2830	Supergroup011_sp_31684	768	261-455	195	Supergroup011--narna-levi_rhizosphere_SRR5413302_k141_153239_flag1_multi71_len2830	2830
Supergroup011	Known (defined by ICTV)	Narna-Levi	narna-levi	Supergroup011--narna-levi_rhizosphere_ORF48_SRR5413302_k141_153490_flag1_multi8_len2634	Supergroup011_sp_34178	762	279-471	193	Supergroup011--narna-levi_rhizosphere_SRR5413302_k141_153490_flag1_multi8_len2634	2634
Supergroup011	Known (defined by ICTV)	Narna-Levi	narna-levi	Supergroup011--narna-levi_rhizosphere_ORF35_SRR5413302_k141_153761_flag1_multi8_len1791	Supergroup011_sp_52257	487	327-487	161	Supergroup011--narna-levi_rhizosphere_SRR5413302_k141_153761_flag1_multi8_len1791	1791
Supergroup011	Known (defined by ICTV)	Narna-Levi	narna-levi	Supergroup011--narna-levi_rhizosphere_ORF35_SRR5413302_k141_154476_flag1_multi18_len2780	Supergroup011_sp_8106	787	362-588	227	Supergroup011--narna-levi_rhizosphere_SRR5413302_k141_154476_flag1_multi18_len2780	2780
Supergroup011	Known (defined by ICTV)	Narna-Levi	narna-levi	Supergroup011--narna-levi_rhizosphere_ORF55_SRR5413302_k141_155567_flag1_multi21_len2914	Supergroup011_sp_5585	949	429-669	241	Supergroup011--narna-levi_rhizosphere_SRR5413302_k141_155567_flag1_multi21_len2914	2914
Supergroup011	Known (defined by ICTV)	Narna-Levi	narna-levi	Supergroup011--narna-levi_rhizosphere_ORF62_SRR5413302_k141_155569_flag1_multi8_len3738	Supergroup011_sp_25046	582	245-444	200	Supergroup011--narna-levi_rhizosphere_SRR5413302_k141_155569_flag1_multi8_len3738	3738
Supergroup011	Known (defined by ICTV)	Narna-Levi	narna-levi	Supergroup011--narna-levi_rhizosphere_ORF7_SRR5413302_k141_155966_flag1_multi21_len2343	Supergroup011_sp_4737	780	374-617	244	Supergroup011--narna-levi_rhizosphere_SRR5413302_k141_155966_flag1_multi21_len2343	2343
Supergroup011	Known (defined by ICTV)	Narna-Levi	narna-levi	Supergroup011--narna-levi_rhizosphere_ORF2_SRR5413302_k141_157086_flag1_multi3_len1156	Supergroup011_sp_32940	342	240-339	100	Supergroup011--narna-levi_rhizosphere_SRR5413302_k141_157086_flag1_multi3_len1156	1156
Supergroup011	Known (defined by ICTV)	Narna-Levi	narna-levi	Supergroup011--narna-levi_rhizosphere_ORF33_SRR5413302_k141_157388_flag1_multi28_len3560	Supergroup011_sp_44153	531	198-383	186	Supergroup011--narna-levi_rhizosphere_SRR5413302_k141_157388_flag1_multi28_len3560	3560
Supergroup011	Known (defined by ICTV)	Narna-Levi	narna-levi	Supergroup011--narna-levi_rhizosphere_ORF38_SRR5413302_k141_158230_flag1_multi5_len1868	Supergroup011_sp_25943	463	287-463	177	Supergroup011--narna-levi_rhizosphere_SRR5413302_k141_158230_flag1_multi5_len1868	1868
Supergroup011	Known (defined by ICTV)	Narna-Levi	narna-levi	Supergroup011--narna-levi_rhizosphere_ORF28_SRR5413302_k141_15867_flag1_multi6_len2069	Supergroup011_sp_39514	474	244-432	189	Supergroup011--narna-levi_rhizosphere_SRR5413302_k141_15867_flag1_multi6_len2069	2069
Supergroup011	Known (defined by ICTV)	Narna-Levi	narna-levi	Supergroup011--narna-levi_rhizosphere_ORF4_SRR5413302_k141_159400_flag1_multi21_len3430	Supergroup011_sp_17273	790	332-537	206	Supergroup011--narna-levi_rhizosphere_SRR5413302_k141_159400_flag1_multi21_len3430	3430
Supergroup011	Known (defined by ICTV)	Narna-Levi	narna-levi	Supergroup011--narna-levi_rhizosphere_ORF25_SRR5413302_k141_159653_flag1_multi18_len2809	Supergroup011_sp_19996	755	291-494	204	Supergroup011--narna-levi_rhizosphere_SRR5413302_k141_159653_flag1_multi18_len2809	2809
Supergroup011	Known (defined by ICTV)	Narna-Levi	narna-levi	Supergroup011--narna-levi_rhizosphere_ORF10_SRR5413302_k141_159745_flag1_multi77_len2525	Supergroup011_sp_37992	719	282-471	190	Supergroup011--narna-levi_rhizosphere_SRR5413302_k141_159745_flag1_multi77_len2525	2525
Supergroup011	Known (defined by ICTV)	Narna-Levi	narna-levi	Supergroup011--narna-levi_rhizosphere_ORF15_SRR5413302_k141_160141_flag1_multi13_len2182	Supergroup011_sp_37608	695	196-385	190	Supergroup011--narna-levi_rhizosphere_SRR5413302_k141_160141_flag1_multi13_len2182	2182
Supergroup011	Known (defined by ICTV)	Narna-Levi	narna-levi	Supergroup011--narna-levi_rhizosphere_ORF36_SRR5413302_k141_160145_flag1_multi7_len2412	Supergroup011_sp_18453	592	384-588	205	Supergroup011--narna-levi_rhizosphere_SRR5413302_k141_160145_flag1_multi7_len2412	2412
Supergroup011	Known (defined by ICTV)	Narna-Levi	narna-levi	Supergroup011--narna-levi_rhizosphere_ORF43_SRR5413302_k141_160878_flag1_multi5_len1630	Supergroup011_sp_13491	542	66-277	212	Supergroup011--narna-levi_rhizosphere_SRR5413302_k141_160878_flag1_multi5_len1630	1630
Supergroup011	Known (defined by ICTV)	Narna-Levi	narna-levi	Supergroup011--narna-levi_rhizosphere_ORF52_SRR5413302_k141_1609_flag1_multi5_len2298	Supergroup011_sp_8589	584	89-313	225	Supergroup011--narna-levi_rhizosphere_SRR5413302_k141_1609_flag1_multi5_len2298	2298
Supergroup011	Known (defined by ICTV)	Narna-Levi	narna-levi	Supergroup011--narna-levi_rhizosphere_ORF93_SRR5413302_k141_161288_flag1_multi19_len4342	Supergroup011_sp_45745	543	208-392	185	Supergroup011--narna-levi_rhizosphere_SRR5413302_k141_161288_flag1_multi19_len4342	4342
Supergroup011	Known (defined by ICTV)	Narna-Levi	narna-levi	Supergroup011--narna-levi_rhizosphere_ORF1_SRR5413302_k141_161394_flag1_multi4_len1622	Supergroup011_sp_1561	540	110-398	289	Supergroup011--narna-levi_rhizosphere_SRR5413302_k141_161394_flag1_multi4_len1622	1622
Supergroup011	Known (defined by ICTV)	Narna-Levi	narna-levi	Supergroup011--narna-levi_rhizosphere_ORF59_SRR5413302_k141_161925_flag1_multi41_len3789	Supergroup011_sp_21786	626	261-463	203	Supergroup011--narna-levi_rhizosphere_SRR5413302_k141_161925_flag1_multi41_len3789	3789
Supergroup011	Known (defined by ICTV)	Narna-Levi	narna-levi	Supergroup011--narna-levi_rhizosphere_ORF75_SRR5413302_k141_162980_flag1_multi8_len3461	Supergroup011_sp_16950	868	358-563	206	Supergroup011--narna-levi_rhizosphere_SRR5413302_k141_162980_flag1_multi8_len3461	3461
Supergroup011	Known (defined by ICTV)	Narna-Levi	narna-levi	Supergroup011--narna-levi_rhizosphere_ORF2_SRR5413302_k141_163764_flag1_multi149_len2363	Supergroup011_sp_45750	546	216-400	185	Supergroup011--narna-levi_rhizosphere_SRR5413302_k141_163764_flag1_multi149_len2363	2363
Supergroup011	Known (defined by ICTV)	Narna-Levi	narna-levi	Supergroup011--narna-levi_rhizosphere_ORF2_SRR5413302_k141_164072_flag1_multi11_len2603	Supergroup011_sp_17253	774	329-534	206	Supergroup011--narna-levi_rhizosphere_SRR5413302_k141_164072_flag1_multi11_len2603	2603
Supergroup011	Known (defined by ICTV)	Narna-Levi	narna-levi	Supergroup011--narna-levi_rhizosphere_ORF7_SRR5413302_k141_16427_flag1_multi11_len1860	Supergroup011_sp_28188	612	238-435	198	Supergroup011--narna-levi_rhizosphere_SRR5413302_k141_16427_flag1_multi11_len1860	1860
Supergroup011	Known (defined by ICTV)	Narna-Levi	narna-levi	Supergroup011--narna-levi_rhizosphere_ORF37_SRR5413302_k141_165282_flag1_multi5_len1852	Supergroup011_sp_36709	330	234-328	95	Supergroup011--narna-levi_rhizosphere_SRR5413302_k141_165282_flag1_multi5_len1852	1852
Supergroup011	Known (defined by ICTV)	Narna-Levi	narna-levi	Supergroup011--narna-levi_rhizosphere_ORF23_SRR5413302_k141_166738_flag1_multi17_len2960	Supergroup011_sp_18417	902	420-624	205	Supergroup011--narna-levi_rhizosphere_SRR5413302_k141_166738_flag1_multi17_len2960	2960
Supergroup011	Known (defined by ICTV)	Narna-Levi	narna-levi	Supergroup011--narna-levi_rhizosphere_ORF27_SRR5413302_k141_166866_flag1_multi153_len1937	Supergroup011_sp_35476	501	2-138	137	Supergroup011--narna-levi_rhizosphere_SRR5413302_k141_166866_flag1_multi153_len1937	1937
Supergroup011	Known (defined by ICTV)	Narna-Levi	narna-levi	Supergroup011--narna-levi_rhizosphere_ORF41_SRR5413302_k141_167118_flag1_multi22_len3528	Supergroup011_sp_14569	874	313-522	210	Supergroup011--narna-levi_rhizosphere_SRR5413302_k141_167118_flag1_multi22_len3528	3528
Supergroup011	Known (defined by ICTV)	Narna-Levi	narna-levi	Supergroup011--narna-levi_rhizosphere_ORF21_SRR5413302_k141_167453_flag1_multi6_len1184	Supergroup011_sp_17678	394	237-394	158	Supergroup011--narna-levi_rhizosphere_SRR5413302_k141_167453_flag1_multi6_len1184	1184
Supergroup011	Known (defined by ICTV)	Narna-Levi	narna-levi	Supergroup011--narna-levi_rhizosphere_ORF15_SRR5413302_k141_168634_flag1_multi2357_len4678	Supergroup011_sp_9449	654	278-499	222	Supergroup011--narna-levi_rhizosphere_SRR5413302_k141_168634_flag1_multi2357_len4678	4678
Supergroup011	Known (defined by ICTV)	Narna-Levi	narna-levi	Supergroup011--narna-levi_rhizosphere_ORF66_SRR5413302_k141_168655_flag1_multi221_len4047	Supergroup011_sp_19961	736	255-458	204	Supergroup011--narna-levi_rhizosphere_SRR5413302_k141_168655_flag1_multi221_len4047	4047
Supergroup011	Known (defined by ICTV)	Narna-Levi	narna-levi	Supergroup011--narna-levi_rhizosphere_ORF31_SRR5413302_k141_169151_flag1_multi6_len1515	Supergroup011_sp_1541	504	75-364	290	Supergroup011--narna-levi_rhizosphere_SRR5413302_k141_169151_flag1_multi6_len1515	1515
Supergroup011	Known (defined by ICTV)	Narna-Levi	narna-levi	Supergroup011--narna-levi_rhizosphere_ORF1_SRR5413302_k141_169600_flag1_multi5_len1792	Supergroup011_sp_38016	496	61-250	190	Supergroup011--narna-levi_rhizosphere_SRR5413302_k141_169600_flag1_multi5_len1792	1792
Supergroup011	Known (defined by ICTV)	Narna-Levi	narna-levi	Supergroup011--narna-levi_rhizosphere_ORF2_SRR5413302_k141_169637_flag1_multi15_len2430	Supergroup011_sp_25941	683	242-441	200	Supergroup011--narna-levi_rhizosphere_SRR5413302_k141_169637_flag1_multi15_len2430	2430
Supergroup011	Known (defined by ICTV)	Narna-Levi	narna-levi	Supergroup011--narna-levi_rhizosphere_ORF60_SRR5413302_k141_16964_flag1_multi12_len3087	Supergroup011_sp_704	1025	342-656	315	Supergroup011--narna-levi_rhizosphere_SRR5413302_k141_16964_flag1_multi12_len3087	3087
Supergroup011	Known (defined by ICTV)	Narna-Levi	narna-levi	Supergroup011--narna-levi_rhizosphere_ORF6_SRR5413302_k141_170474_flag1_multi5_len3022	Supergroup011_sp_11942	946	435-649	215	Supergroup011--narna-levi_rhizosphere_SRR5413302_k141_170474_flag1_multi5_len3022	3022
Supergroup011	Known (defined by ICTV)	Narna-Levi	narna-levi	Supergroup011--narna-levi_rhizosphere_ORF81_SRR5413302_k141_171081_flag1_multi18_len3635	Supergroup011_sp_15695	897	464-671	208	Supergroup011--narna-levi_rhizosphere_SRR5413302_k141_171081_flag1_multi18_len3635	3635
Supergroup011	Known (defined by ICTV)	Narna-Levi	narna-levi	Supergroup011--narna-levi_rhizosphere_ORF12_SRR5413302_k141_171264_flag1_multi6_len920	Supergroup011_sp_23542	306	134-306	173	Supergroup011--narna-levi_rhizosphere_SRR5413302_k141_171264_flag1_multi6_len920	920
Supergroup011	Known (defined by ICTV)	Narna-Levi	narna-levi	Supergroup011--narna-levi_rhizosphere_ORF15_SRR5413302_k141_17142_flag1_multi12_len937	Supergroup011_sp_7353	301	2-102	101	Supergroup011--narna-levi_rhizosphere_SRR5413302_k141_17142_flag1_multi12_len937	937
Supergroup011	Known (defined by ICTV)	Narna-Levi	narna-levi	Supergroup011--narna-levi_rhizosphere_ORF16_SRR5413302_k141_171772_flag1_multi318_len1107	Supergroup011_sp_54244	308	2-143	142	Supergroup011--narna-levi_rhizosphere_SRR5413302_k141_171772_flag1_multi318_len1107	1107
Supergroup011	Known (defined by ICTV)	Narna-Levi	narna-levi	Supergroup011--narna-levi_rhizosphere_ORF47_SRR5413302_k141_172541_flag1_multi8_len2051	Supergroup011_sp_38048	562	59-248	190	Supergroup011--narna-levi_rhizosphere_SRR5413302_k141_172541_flag1_multi8_len2051	2051
Supergroup011	Known (defined by ICTV)	Narna-Levi	narna-levi	Supergroup011--narna-levi_rhizosphere_ORF1_SRR5413302_k141_172584_flag1_multi18_len1202	Supergroup011_sp_34197	400	134-326	193	Supergroup011--narna-levi_rhizosphere_SRR5413302_k141_172584_flag1_multi18_len1202	1202
Supergroup011	Known (defined by ICTV)	Narna-Levi	narna-levi	Supergroup011--narna-levi_rhizosphere_ORF23_SRR5413302_k141_173662_flag1_multi27_len2523	Supergroup011_sp_37985	690	269-458	190	Supergroup011--narna-levi_rhizosphere_SRR5413302_k141_173662_flag1_multi27_len2523	2523
Supergroup011	Known (defined by ICTV)	Narna-Levi	narna-levi	Supergroup011--narna-levi_rhizosphere_ORF61_SRR5413302_k141_17383_flag1_multi32_len3538	Supergroup011_sp_21788	433	69-271	203	Supergroup011--narna-levi_rhizosphere_SRR5413302_k141_17383_flag1_multi32_len3538	3538
Supergroup011	Known (defined by ICTV)	Narna-Levi	narna-levi	Supergroup011--narna-levi_rhizosphere_ORF52_SRR5413302_k141_173866_flag1_multi11_len2242	Supergroup011_sp_41003	642	255-442	188	Supergroup011--narna-levi_rhizosphere_SRR5413302_k141_173866_flag1_multi11_len2242	2242
Supergroup011	Known (defined by ICTV)	Narna-Levi	narna-levi	Supergroup011--narna-levi_rhizosphere_ORF29_SRR5413302_k141_174619_flag1_multi80_len2793	Supergroup011_sp_7031	923	356-587	232	Supergroup011--narna-levi_rhizosphere_SRR5413302_k141_174619_flag1_multi80_len2793	2793
Supergroup011	Known (defined by ICTV)	Narna-Levi	narna-levi	Supergroup011--narna-levi_rhizosphere_ORF28_SRR5413302_k141_174701_flag1_multi33_len1461	Supergroup011_sp_33986	390	279-373	95	Supergroup011--narna-levi_rhizosphere_SRR5413302_k141_174701_flag1_multi33_len1461	1461
Supergroup011	Known (defined by ICTV)	Narna-Levi	narna-levi	Supergroup011--narna-levi_rhizosphere_ORF35_SRR5413302_k141_175180_flag1_multi91_len3630	Supergroup011_sp_40993	620	244-431	188	Supergroup011--narna-levi_rhizosphere_SRR5413302_k141_175180_flag1_multi91_len3630	3630
Supergroup011	Known (defined by ICTV)	Narna-Levi	narna-levi	Supergroup011--narna-levi_rhizosphere_ORF26_SRR5413302_k141_175867_flag1_multi7_len1494	Supergroup011_sp_31687	497	303-497	195	Supergroup011--narna-levi_rhizosphere_SRR5413302_k141_175867_flag1_multi7_len1494	1494
Supergroup011	Known (defined by ICTV)	Narna-Levi	narna-levi	Supergroup011--narna-levi_rhizosphere_ORF88_SRR5413302_k141_175947_flag1_multi33_len4069	Supergroup011_sp_8114	643	268-494	227	Supergroup011--narna-levi_rhizosphere_SRR5413302_k141_175947_flag1_multi33_len4069	4069
Supergroup011	Known (defined by ICTV)	Narna-Levi	narna-levi	Supergroup011--narna-levi_rhizosphere_ORF96_SRR5413302_k141_17635_flag1_multi53_len4131	Supergroup011_sp_11555	773	356-571	216	Supergroup011--narna-levi_rhizosphere_SRR5413302_k141_17635_flag1_multi53_len4131	4131
Supergroup011	Known (defined by ICTV)	Narna-Levi	narna-levi	Supergroup011--narna-levi_rhizosphere_ORF52_SRR5413302_k141_177354_flag1_multi6_len2610	Supergroup011_sp_11561	863	342-557	216	Supergroup011--narna-levi_rhizosphere_SRR5413302_k141_177354_flag1_multi6_len2610	2610
Supergroup011	Known (defined by ICTV)	Narna-Levi	narna-levi	Supergroup011--narna-levi_rhizosphere_ORF24_SRR5413302_k141_177834_flag1_multi5_len1005	Supergroup011_sp_16412	319	215-319	105	Supergroup011--narna-levi_rhizosphere_SRR5413302_k141_177834_flag1_multi5_len1005	1005
Supergroup011	Known (defined by ICTV)	Narna-Levi	narna-levi	Supergroup011--narna-levi_rhizosphere_ORF69_SRR5413302_k141_179088_flag1_multi55_len4482	Supergroup011_sp_23096	493	115-316	202	Supergroup011--narna-levi_rhizosphere_SRR5413302_k141_179088_flag1_multi55_len4482	4482
Supergroup011	Known (defined by ICTV)	Narna-Levi	narna-levi	Supergroup011--narna-levi_rhizosphere_ORF70_SRR5413302_k141_179241_flag1_multi10_len3190	Supergroup011_sp_25964	558	359-558	200	Supergroup011--narna-levi_rhizosphere_SRR5413302_k141_179241_flag1_multi10_len3190	3190
Supergroup011	Known (defined by ICTV)	Narna-Levi	narna-levi	Supergroup011--narna-levi_rhizosphere_ORF15_SRR5413302_k141_180937_flag1_multi6_len1482	Supergroup011_sp_42683	412	2-136	135	Supergroup011--narna-levi_rhizosphere_SRR5413302_k141_180937_flag1_multi6_len1482	1482
Supergroup011	Known (defined by ICTV)	Narna-Levi	narna-levi	Supergroup011--narna-levi_rhizosphere_ORF58_SRR5413302_k141_181259_flag1_multi164_len2930	Supergroup011_sp_2267	879	417-686	270	Supergroup011--narna-levi_rhizosphere_SRR5413302_k141_181259_flag1_multi164_len2930	2930
Supergroup011	Known (defined by ICTV)	Narna-Levi	narna-levi	Supergroup011--narna-levi_rhizosphere_ORF23_SRR5413302_k141_181610_flag1_multi15_len2600	Supergroup011_sp_11197	819	397-612	216	Supergroup011--narna-levi_rhizosphere_SRR5413302_k141_181610_flag1_multi15_len2600	2600
Supergroup011	Known (defined by ICTV)	Narna-Levi	narna-levi	Supergroup011--narna-levi_rhizosphere_ORF18_SRR5413302_k141_182207_flag1_multi12_len1231	Supergroup011_sp_35489	410	219-410	192	Supergroup011--narna-levi_rhizosphere_SRR5413302_k141_182207_flag1_multi12_len1231	1231
Supergroup011	Known (defined by ICTV)	Narna-Levi	narna-levi	Supergroup011--narna-levi_rhizosphere_ORF80_SRR5413302_k141_182285_flag1_multi17_len4012	Supergroup011_sp_8337	1039	434-659	226	Supergroup011--narna-levi_rhizosphere_SRR5413302_k141_182285_flag1_multi17_len4012	4012
Supergroup011	Known (defined by ICTV)	Narna-Levi	narna-levi	Supergroup011--narna-levi_rhizosphere_ORF2_SRR5413302_k141_183391_flag1_multi9_len3910	Supergroup011_sp_6138	876	362-600	239	Supergroup011--narna-levi_rhizosphere_SRR5413302_k141_183391_flag1_multi9_len3910	3910
Supergroup011	Known (defined by ICTV)	Narna-Levi	narna-levi	Supergroup011--narna-levi_rhizosphere_ORF38_SRR5413302_k141_183963_flag1_multi501_len2820	Supergroup011_sp_24637	794	356-556	201	Supergroup011--narna-levi_rhizosphere_SRR5413302_k141_183963_flag1_multi501_len2820	2820
Supergroup011	Known (defined by ICTV)	Narna-Levi	narna-levi	Supergroup011--narna-levi_rhizosphere_ORF52_SRR5413302_k141_184412_flag1_multi19_len3974	Supergroup011_sp_19985	737	283-486	204	Supergroup011--narna-levi_rhizosphere_SRR5413302_k141_184412_flag1_multi19_len3974	3974
Supergroup011	Known (defined by ICTV)	Narna-Levi	narna-levi	Supergroup011--narna-levi_rhizosphere_ORF1_SRR5413302_k141_184584_flag1_multi7_len1076	Supergroup011_sp_29359	358	12-208	197	Supergroup011--narna-levi_rhizosphere_SRR5413302_k141_184584_flag1_multi7_len1076	1076
Supergroup011	Known (defined by ICTV)	Narna-Levi	narna-levi	Supergroup011--narna-levi_rhizosphere_ORF24_SRR5413302_k141_185376_flag1_multi5_len1200	Supergroup011_sp_17245	396	225-396	172	Supergroup011--narna-levi_rhizosphere_SRR5413302_k141_185376_flag1_multi5_len1200	1200
Supergroup011	Known (defined by ICTV)	Narna-Levi	narna-levi	Supergroup011--narna-levi_rhizosphere_ORF24_SRR5413302_k141_186713_flag1_multi30_len1128	Supergroup011_sp_30533	375	180-375	196	Supergroup011--narna-levi_rhizosphere_SRR5413302_k141_186713_flag1_multi30_len1128	1128
Supergroup011	Known (defined by ICTV)	Narna-Levi	narna-levi	Supergroup011--narna-levi_rhizosphere_ORF17_SRR5413302_k141_187142_flag1_multi11_len1857	Supergroup011_sp_45591	552	216-400	185	Supergroup011--narna-levi_rhizosphere_SRR5413302_k141_187142_flag1_multi11_len1857	1857
Supergroup011	Known (defined by ICTV)	Narna-Levi	narna-levi	Supergroup011--narna-levi_rhizosphere_ORF84_SRR5413302_k141_187449_flag1_multi7_len3809	Supergroup011_sp_16425	631	275-481	207	Supergroup011--narna-levi_rhizosphere_SRR5413302_k141_187449_flag1_multi7_len3809	3809
Supergroup011	Known (defined by ICTV)	Narna-Levi	narna-levi	Supergroup011--narna-levi_rhizosphere_ORF17_SRR5413302_k141_187822_flag1_multi7_len1081	Supergroup011_sp_6904	360	9-134	126	Supergroup011--narna-levi_rhizosphere_SRR5413302_k141_187822_flag1_multi7_len1081	1081
Supergroup011	Known (defined by ICTV)	Narna-Levi	narna-levi	Supergroup011--narna-levi_rhizosphere_ORF18_SRR5413302_k141_188069_flag1_multi275_len1157	Supergroup011_sp_14545	362	2-180	179	Supergroup011--narna-levi_rhizosphere_SRR5413302_k141_188069_flag1_multi275_len1157	1157
Supergroup011	Known (defined by ICTV)	Narna-Levi	narna-levi	Supergroup011--narna-levi_rhizosphere_ORF73_SRR5413302_k141_188099_flag1_multi40_len3329	Supergroup011_sp_16411	842	335-541	207	Supergroup011--narna-levi_rhizosphere_SRR5413302_k141_188099_flag1_multi40_len3329	3329
Supergroup011	Known (defined by ICTV)	Narna-Levi	narna-levi	Supergroup011--narna-levi_rhizosphere_ORF1_SRR5413302_k141_188124_flag1_multi24_len3891	Supergroup011_sp_1361	1213	521-815	295	Supergroup011--narna-levi_rhizosphere_SRR5413302_k141_188124_flag1_multi24_len3891	3891
Supergroup011	Known (defined by ICTV)	Narna-Levi	narna-levi	Supergroup011--narna-levi_rhizosphere_ORF75_SRR5413302_k141_188395_flag1_multi91_len3747	Supergroup011_sp_46795	589	244-427	184	Supergroup011--narna-levi_rhizosphere_SRR5413302_k141_188395_flag1_multi91_len3747	3747
Supergroup011	Known (defined by ICTV)	Narna-Levi	narna-levi	Supergroup011--narna-levi_rhizosphere_ORF2_SRR5413302_k141_188554_flag1_multi6_len1015	Supergroup011_sp_2938	338	113-338	226	Supergroup011--narna-levi_rhizosphere_SRR5413302_k141_188554_flag1_multi6_len1015	1015
Supergroup011	Known (defined by ICTV)	Narna-Levi	narna-levi	Supergroup011--narna-levi_rhizosphere_ORF15_SRR5413302_k141_188979_flag1_multi6_len2013	Supergroup011_sp_54432	405	266-405	140	Supergroup011--narna-levi_rhizosphere_SRR5413302_k141_188979_flag1_multi6_len2013	2013
Supergroup011	Known (defined by ICTV)	Narna-Levi	narna-levi	Supergroup011--narna-levi_rhizosphere_ORF21_SRR5413302_k141_189146_flag1_multi9_len2444	Supergroup011_sp_34206	445	84-276	193	Supergroup011--narna-levi_rhizosphere_SRR5413302_k141_189146_flag1_multi9_len2444	2444
Supergroup011	Known (defined by ICTV)	Narna-Levi	narna-levi	Supergroup011--narna-levi_rhizosphere_ORF60_SRR5413302_k141_189256_flag1_multi229_len3660	Supergroup011_sp_18448	897	392-596	205	Supergroup011--narna-levi_rhizosphere_SRR5413302_k141_189256_flag1_multi229_len3660	3660
Supergroup011	Known (defined by ICTV)	Narna-Levi	narna-levi	Supergroup011--narna-levi_rhizosphere_ORF71_SRR5413302_k141_189314_flag1_multi323_len3893	Supergroup011_sp_7351	1147	519-749	231	Supergroup011--narna-levi_rhizosphere_SRR5413302_k141_189314_flag1_multi323_len3893	3893
Supergroup011	Known (defined by ICTV)	Narna-Levi	narna-levi	Supergroup011--narna-levi_rhizosphere_ORF1_SRR5413302_k141_190_flag1_multi3_len962	Supergroup011_sp_31671	320	162-320	159	Supergroup011--narna-levi_rhizosphere_SRR5413302_k141_190_flag1_multi3_len962	962
Supergroup011	Known (defined by ICTV)	Narna-Levi	narna-levi	Supergroup011--narna-levi_rhizosphere_ORF17_SRR5413302_k141_190146_flag1_multi4_len1154	Supergroup011_sp_45731	384	72-256	185	Supergroup011--narna-levi_rhizosphere_SRR5413302_k141_190146_flag1_multi4_len1154	1154
Supergroup011	Known (defined by ICTV)	Narna-Levi	narna-levi	Supergroup011--narna-levi_rhizosphere_ORF19_SRR5413302_k141_190885_flag1_multi145_len3613	Supergroup011_sp_18482	446	286-446	161	Supergroup011--narna-levi_rhizosphere_SRR5413302_k141_190885_flag1_multi145_len3613	3613
Supergroup011	Known (defined by ICTV)	Narna-Levi	narna-levi	Supergroup011--narna-levi_rhizosphere_ORF37_SRR5413302_k141_191726_flag1_multi998_len2693	Supergroup011_sp_27101	537	281-479	199	Supergroup011--narna-levi_rhizosphere_SRR5413302_k141_191726_flag1_multi998_len2693	2693
Supergroup011	Known (defined by ICTV)	Narna-Levi	narna-levi	Supergroup011--narna-levi_rhizosphere_ORF35_SRR5413302_k141_193041_flag1_multi112_len4240	Supergroup011_sp_27117	641	258-456	199	Supergroup011--narna-levi_rhizosphere_SRR5413302_k141_193041_flag1_multi112_len4240	4240
Supergroup011	Known (defined by ICTV)	Narna-Levi	narna-levi	Supergroup011--narna-levi_rhizosphere_ORF78_SRR5413302_k141_193618_flag1_multi12_len3320	Supergroup011_sp_6994	837	343-575	233	Supergroup011--narna-levi_rhizosphere_SRR5413302_k141_193618_flag1_multi12_len3320	3320
Supergroup011	Known (defined by ICTV)	Narna-Levi	narna-levi	Supergroup011--narna-levi_rhizosphere_ORF25_SRR5413302_k141_194260_flag1_multi8_len1512	Supergroup011_sp_34213	497	213-405	193	Supergroup011--narna-levi_rhizosphere_SRR5413302_k141_194260_flag1_multi8_len1512	1512
Supergroup011	Known (defined by ICTV)	Narna-Levi	narna-levi	Supergroup011--narna-levi_rhizosphere_ORF62_SRR5413302_k141_194272_flag1_multi28_len4024	Supergroup011_sp_49171	610	254-433	180	Supergroup011--narna-levi_rhizosphere_SRR5413302_k141_194272_flag1_multi28_len4024	4024
Supergroup011	Known (defined by ICTV)	Narna-Levi	narna-levi	Supergroup011--narna-levi_rhizosphere_ORF87_SRR5413302_k141_195128_flag1_multi15_len3849	Supergroup011_sp_13399	676	312-523	212	Supergroup011--narna-levi_rhizosphere_SRR5413302_k141_195128_flag1_multi15_len3849	3849
Supergroup011	Known (defined by ICTV)	Narna-Levi	narna-levi	Supergroup011--narna-levi_rhizosphere_ORF51_SRR5413302_k141_195548_flag1_multi10_len2771	Supergroup011_sp_32557	774	290-483	194	Supergroup011--narna-levi_rhizosphere_SRR5413302_k141_195548_flag1_multi10_len2771	2771
Supergroup011	Known (defined by ICTV)	Narna-Levi	narna-levi	Supergroup011--narna-levi_rhizosphere_ORF57_SRR5413302_k141_19555_flag1_multi6_len2672	Supergroup011_sp_13348	813	294-505	212	Supergroup011--narna-levi_rhizosphere_SRR5413302_k141_19555_flag1_multi6_len2672	2672
Supergroup011	Known (defined by ICTV)	Narna-Levi	narna-levi	Supergroup011--narna-levi_rhizosphere_ORF52_SRR5413302_k141_195875_flag1_multi31_len3494	Supergroup011_sp_25901	619	284-483	200	Supergroup011--narna-levi_rhizosphere_SRR5413302_k141_195875_flag1_multi31_len3494	3494
Supergroup011	Known (defined by ICTV)	Narna-Levi	narna-levi	Supergroup011--narna-levi_rhizosphere_ORF25_SRR5413302_k141_196578_flag1_multi18_len4077	Supergroup011_sp_27391	577	205-402	198	Supergroup011--narna-levi_rhizosphere_SRR5413302_k141_196578_flag1_multi18_len4077	4077
Supergroup011	Known (defined by ICTV)	Narna-Levi	narna-levi	Supergroup011--narna-levi_rhizosphere_ORF51_SRR5413302_k141_197216_flag1_multi26_len3700	Supergroup011_sp_42542	559	216-402	187	Supergroup011--narna-levi_rhizosphere_SRR5413302_k141_197216_flag1_multi26_len3700	3700
Supergroup011	Known (defined by ICTV)	Narna-Levi	narna-levi	Supergroup011--narna-levi_rhizosphere_ORF23_SRR5413302_k141_198008_flag1_multi45_len4033	Supergroup011_sp_35503	598	214-405	192	Supergroup011--narna-levi_rhizosphere_SRR5413302_k141_198008_flag1_multi45_len4033	4033
Supergroup011	Known (defined by ICTV)	Narna-Levi	narna-levi	Supergroup011--narna-levi_rhizosphere_ORF7_SRR5413302_k141_198286_flag1_multi4_len1788	Supergroup011_sp_30567	595	185-380	196	Supergroup011--narna-levi_rhizosphere_SRR5413302_k141_198286_flag1_multi4_len1788	1788
Supergroup011	Known (defined by ICTV)	Narna-Levi	narna-levi	Supergroup011--narna-levi_rhizosphere_ORF4_SRR5413302_k141_198917_flag1_multi298_len3721	Supergroup011_sp_18407	871	324-528	205	Supergroup011--narna-levi_rhizosphere_SRR5413302_k141_198917_flag1_multi298_len3721	3721
Supergroup011	Known (defined by ICTV)	Narna-Levi	narna-levi	Supergroup011--narna-levi_rhizosphere_ORF1_SRR5413302_k141_199112_flag1_multi23_len2593	Supergroup011_sp_40975	749	259-446	188	Supergroup011--narna-levi_rhizosphere_SRR5413302_k141_199112_flag1_multi23_len2593	2593
Supergroup011	Known (defined by ICTV)	Narna-Levi	narna-levi	Supergroup011--narna-levi_rhizosphere_ORF49_SRR5413302_k141_19924_flag1_multi57_len3612	Supergroup011_sp_16378	694	338-544	207	Supergroup011--narna-levi_rhizosphere_SRR5413302_k141_19924_flag1_multi57_len3612	3612
Supergroup011	Known (defined by ICTV)	Narna-Levi	narna-levi	Supergroup011--narna-levi_rhizosphere_ORF25_SRR5413302_k141_200193_flag1_multi22_len1311	Supergroup011_sp_15529	436	275-436	162	Supergroup011--narna-levi_rhizosphere_SRR5413302_k141_200193_flag1_multi22_len1311	1311
Supergroup011	Known (defined by ICTV)	Narna-Levi	narna-levi	Supergroup011--narna-levi_rhizosphere_ORF105_SRR5413302_k141_200451_flag1_multi10_len4787	Supergroup011_sp_10103	937	320-539	220	Supergroup011--narna-levi_rhizosphere_SRR5413302_k141_200451_flag1_multi10_len4787	4787
Supergroup011	Known (defined by ICTV)	Narna-Levi	narna-levi	Supergroup011--narna-levi_rhizosphere_ORF61_SRR5413302_k141_201317_flag1_multi15_len4066	Supergroup011_sp_18034	973	389-593	205	Supergroup011--narna-levi_rhizosphere_SRR5413302_k141_201317_flag1_multi15_len4066	4066
Supergroup011	Known (defined by ICTV)	Narna-Levi	narna-levi	Supergroup011--narna-levi_rhizosphere_ORF45_SRR5413302_k141_202329_flag1_multi10_len2107	Supergroup011_sp_1896	699	181-452	272	Supergroup011--narna-levi_rhizosphere_SRR5413302_k141_202329_flag1_multi10_len2107	2107
Supergroup011	Known (defined by ICTV)	Narna-Levi	narna-levi	Supergroup011--narna-levi_rhizosphere_ORF7_SRR5413302_k141_20256_flag1_multi23_len3774	Supergroup011_sp_42580	627	261-447	187	Supergroup011--narna-levi_rhizosphere_SRR5413302_k141_20256_flag1_multi23_len3774	3774
Supergroup011	Known (defined by ICTV)	Narna-Levi	narna-levi	Supergroup011--narna-levi_rhizosphere_ORF3_SRR5413302_k141_202876_flag1_multi462_len2218	Supergroup011_sp_39800	568	211-397	187	Supergroup011--narna-levi_rhizosphere_SRR5413302_k141_202876_flag1_multi462_len2218	2218
Supergroup011	Known (defined by ICTV)	Narna-Levi	narna-levi	Supergroup011--narna-levi_rhizosphere_ORF20_SRR5413302_k141_203055_flag1_multi9_len1982	Supergroup011_sp_2449	642	353-565	213	Supergroup011--narna-levi_rhizosphere_SRR5413302_k141_203055_flag1_multi9_len1982	1982
Supergroup011	Known (defined by ICTV)	Narna-Levi	narna-levi	Supergroup011--narna-levi_rhizosphere_ORF17_SRR5413302_k141_203325_flag1_multi96_len3691	Supergroup011_sp_39491	610	243-431	189	Supergroup011--narna-levi_rhizosphere_SRR5413302_k141_203325_flag1_multi96_len3691	3691
Supergroup011	Known (defined by ICTV)	Narna-Levi	narna-levi	Supergroup011--narna-levi_rhizosphere_ORF61_SRR5413302_k141_204058_flag1_multi119_len3022	Supergroup011_sp_12860	783	333-545	213	Supergroup011--narna-levi_rhizosphere_SRR5413302_k141_204058_flag1_multi119_len3022	3022
Supergroup011	Known (defined by ICTV)	Narna-Levi	narna-levi	Supergroup011--narna-levi_rhizosphere_ORF31_SRR5413302_k141_204386_flag1_multi13_len1960	Supergroup011_sp_44172	563	209-394	186	Supergroup011--narna-levi_rhizosphere_SRR5413302_k141_204386_flag1_multi13_len1960	1960
Supergroup011	Known (defined by ICTV)	Narna-Levi	narna-levi	Supergroup011--narna-levi_rhizosphere_ORF75_SRR5413302_k141_204736_flag1_multi61_len4201	Supergroup011_sp_12447	626	226-439	214	Supergroup011--narna-levi_rhizosphere_SRR5413302_k141_204736_flag1_multi61_len4201	4201
Supergroup011	Known (defined by ICTV)	Narna-Levi	narna-levi	Supergroup011--narna-levi_rhizosphere_ORF49_SRR5413302_k141_205343_flag1_multi23_len3589	Supergroup011_sp_12428	865	386-599	214	Supergroup011--narna-levi_rhizosphere_SRR5413302_k141_205343_flag1_multi23_len3589	3589
Supergroup011	Known (defined by ICTV)	Narna-Levi	narna-levi	Supergroup011--narna-levi_rhizosphere_ORF44_SRR5413302_k141_205548_flag1_multi455_len3762	Supergroup011_sp_25896	1058	505-704	200	Supergroup011--narna-levi_rhizosphere_SRR5413302_k141_205548_flag1_multi455_len3762	3762
Supergroup011	Known (defined by ICTV)	Narna-Levi	narna-levi	Supergroup011--narna-levi_rhizosphere_ORF8_SRR5413302_k141_20573_flag1_multi3_len1066	Supergroup011_sp_35512	354	224-354	131	Supergroup011--narna-levi_rhizosphere_SRR5413302_k141_20573_flag1_multi3_len1066	1066
Supergroup011	Known (defined by ICTV)	Narna-Levi	narna-levi	Supergroup011--narna-levi_rhizosphere_ORF12_SRR5413302_k141_206744_flag1_multi18_len4317	Supergroup011_sp_17212	629	263-468	206	Supergroup011--narna-levi_rhizosphere_SRR5413302_k141_206744_flag1_multi18_len4317	4317
Supergroup011	Known (defined by ICTV)	Narna-Levi	narna-levi	Supergroup011--narna-levi_rhizosphere_ORF20_SRR5413302_k141_207078_flag1_multi743_len4444	Supergroup011_sp_21745	633	276-478	203	Supergroup011--narna-levi_rhizosphere_SRR5413302_k141_207078_flag1_multi743_len4444	4444
Supergroup011	Known (defined by ICTV)	Narna-Levi	narna-levi	Supergroup011--narna-levi_rhizosphere_ORF33_SRR5413302_k141_207313_flag1_multi4_len1452	Supergroup011_sp_2316	483	154-419	266	Supergroup011--narna-levi_rhizosphere_SRR5413302_k141_207313_flag1_multi4_len1452	1452
Supergroup011	Known (defined by ICTV)	Narna-Levi	narna-levi	Supergroup011--narna-levi_rhizosphere_ORF54_SRR5413302_k141_207673_flag1_multi8_len2157	Supergroup011_sp_3351	684	270-522	253	Supergroup011--narna-levi_rhizosphere_SRR5413302_k141_207673_flag1_multi8_len2157	2157
Supergroup011	Known (defined by ICTV)	Narna-Levi	narna-levi	Supergroup011--narna-levi_rhizosphere_ORF8_SRR5413302_k141_207675_flag1_multi6_len3370	Supergroup011_sp_32989	564	221-414	194	Supergroup011--narna-levi_rhizosphere_SRR5413302_k141_207675_flag1_multi6_len3370	3370
Supergroup011	Known (defined by ICTV)	Narna-Levi	narna-levi	Supergroup011--narna-levi_rhizosphere_ORF2_SRR5413302_k141_208776_flag1_multi9_len1217	Supergroup011_sp_54923	358	223-357	135	Supergroup011--narna-levi_rhizosphere_SRR5413302_k141_208776_flag1_multi9_len1217	1217
Supergroup011	Known (defined by ICTV)	Narna-Levi	narna-levi	Supergroup011--narna-levi_rhizosphere_ORF47_SRR5413302_k141_208999_flag1_multi164_len4709	Supergroup011_sp_19949	716	351-554	204	Supergroup011--narna-levi_rhizosphere_SRR5413302_k141_208999_flag1_multi164_len4709	4709
Supergroup011	Known (defined by ICTV)	Narna-Levi	narna-levi	Supergroup011--narna-levi_rhizosphere_ORF50_SRR5413302_k141_209223_flag1_multi42_len2624	Supergroup011_sp_11559	801	330-545	216	Supergroup011--narna-levi_rhizosphere_SRR5413302_k141_209223_flag1_multi42_len2624	2624
Supergroup011	Known (defined by ICTV)	Narna-Levi	narna-levi	Supergroup011--narna-levi_rhizosphere_ORF1_SRR5413302_k141_209335_flag1_multi6_len1219	Supergroup011_sp_6763	406	2-223	222	Supergroup011--narna-levi_rhizosphere_SRR5413302_k141_209335_flag1_multi6_len1219	1219
Supergroup011	Known (defined by ICTV)	Narna-Levi	narna-levi	Supergroup011--narna-levi_rhizosphere_ORF56_SRR5413302_k141_209682_flag1_multi4_len2206	Supergroup011_sp_15710	660	300-507	208	Supergroup011--narna-levi_rhizosphere_SRR5413302_k141_209682_flag1_multi4_len2206	2206
Supergroup011	Known (defined by ICTV)	Narna-Levi	narna-levi	Supergroup011--narna-levi_rhizosphere_ORF32_SRR5413302_k141_210164_flag1_multi8_len1473	Supergroup011_sp_25944	485	203-402	200	Supergroup011--narna-levi_rhizosphere_SRR5413302_k141_210164_flag1_multi8_len1473	1473
Supergroup011	Known (defined by ICTV)	Narna-Levi	narna-levi	Supergroup011--narna-levi_rhizosphere_ORF8_SRR5413302_k141_210292_flag1_multi3_len902	Supergroup011_sp_55024	300	167-300	134	Supergroup011--narna-levi_rhizosphere_SRR5413302_k141_210292_flag1_multi3_len902	902
Supergroup011	Known (defined by ICTV)	Narna-Levi	narna-levi	Supergroup011--narna-levi_rhizosphere_ORF68_SRR5413302_k141_212228_flag1_multi13_len4141	Supergroup011_sp_30504	521	203-398	196	Supergroup011--narna-levi_rhizosphere_SRR5413302_k141_212228_flag1_multi13_len4141	4141
Supergroup011	Known (defined by ICTV)	Narna-Levi	narna-levi	Supergroup011--narna-levi_rhizosphere_ORF46_SRR5413302_k141_212609_flag1_multi17_len3118	Supergroup011_sp_4964	965	454-696	243	Supergroup011--narna-levi_rhizosphere_SRR5413302_k141_212609_flag1_multi17_len3118	3118
Supergroup011	Known (defined by ICTV)	Narna-Levi	narna-levi	Supergroup011--narna-levi_rhizosphere_ORF20_SRR5413302_k141_213080_flag1_multi40_len4191	Supergroup011_sp_42528	607	265-451	187	Supergroup011--narna-levi_rhizosphere_SRR5413302_k141_213080_flag1_multi40_len4191	4191
Supergroup011	Known (defined by ICTV)	Narna-Levi	narna-levi	Supergroup011--narna-levi_rhizosphere_ORF91_SRR5413302_k141_21315_flag1_multi34_len4131	Supergroup011_sp_49625	548	222-400	179	Supergroup011--narna-levi_rhizosphere_SRR5413302_k141_21315_flag1_multi34_len4131	4131
Supergroup011	Known (defined by ICTV)	Narna-Levi	narna-levi	Supergroup011--narna-levi_rhizosphere_ORF78_SRR5413302_k141_213724_flag1_multi29_len3369	Supergroup011_sp_19575	700	215-418	204	Supergroup011--narna-levi_rhizosphere_SRR5413302_k141_213724_flag1_multi29_len3369	3369
Supergroup011	Known (defined by ICTV)	Narna-Levi	narna-levi	Supergroup011--narna-levi_rhizosphere_ORF62_SRR5413302_k141_215784_flag1_multi31_len4086	Supergroup011_sp_45767	548	217-401	185	Supergroup011--narna-levi_rhizosphere_SRR5413302_k141_215784_flag1_multi31_len4086	4086
Supergroup011	Known (defined by ICTV)	Narna-Levi	narna-levi	Supergroup011--narna-levi_rhizosphere_ORF28_SRR5413302_k141_215797_flag1_multi27_len1373	Supergroup011_sp_8575	351	3-108	106	Supergroup011--narna-levi_rhizosphere_SRR5413302_k141_215797_flag1_multi27_len1373	1373
Supergroup011	Known (defined by ICTV)	Narna-Levi	narna-levi	Supergroup011--narna-levi_rhizosphere_ORF59_SRR5413302_k141_215810_flag1_multi25_len2375	Supergroup011_sp_955	774	301-604	304	Supergroup011--narna-levi_rhizosphere_SRR5413302_k141_215810_flag1_multi25_len2375	2375
Supergroup011	Known (defined by ICTV)	Narna-Levi	narna-levi	Supergroup011--narna-levi_rhizosphere_ORF44_SRR5413302_k141_21740_flag1_multi17_len2691	Supergroup011_sp_32951	802	294-487	194	Supergroup011--narna-levi_rhizosphere_SRR5413302_k141_21740_flag1_multi17_len2691	2691
Supergroup011	Known (defined by ICTV)	Narna-Levi	narna-levi	Supergroup011--narna-levi_rhizosphere_ORF68_SRR5413302_k141_21773_flag1_multi34_len2811	Supergroup011_sp_17278	886	391-596	206	Supergroup011--narna-levi_rhizosphere_SRR5413302_k141_21773_flag1_multi34_len2811	2811
Supergroup011	Known (defined by ICTV)	Narna-Levi	narna-levi	Supergroup011--narna-levi_rhizosphere_ORF28_SRR5413302_k141_217820_flag1_multi6_len1599	Supergroup011_sp_23289	532	232-433	202	Supergroup011--narna-levi_rhizosphere_SRR5413302_k141_217820_flag1_multi6_len1599	1599
Supergroup011	Known (defined by ICTV)	Narna-Levi	narna-levi	Supergroup011--narna-levi_rhizosphere_ORF62_SRR5413302_k141_218296_flag1_multi55_len3846	Supergroup011_sp_6142	714	284-522	239	Supergroup011--narna-levi_rhizosphere_SRR5413302_k141_218296_flag1_multi55_len3846	3846
Supergroup011	Known (defined by ICTV)	Narna-Levi	narna-levi	Supergroup011--narna-levi_rhizosphere_ORF27_SRR5413302_k141_218362_flag1_multi7_len1447	Supergroup011_sp_35501	481	84-275	192	Supergroup011--narna-levi_rhizosphere_SRR5413302_k141_218362_flag1_multi7_len1447	1447
Supergroup011	Known (defined by ICTV)	Narna-Levi	narna-levi	Supergroup011--narna-levi_rhizosphere_ORF1_SRR5413302_k141_218750_flag1_multi8_len1934	Supergroup011_sp_16380	644	262-468	207	Supergroup011--narna-levi_rhizosphere_SRR5413302_k141_218750_flag1_multi8_len1934	1934
Supergroup011	Known (defined by ICTV)	Narna-Levi	narna-levi	Supergroup011--narna-levi_rhizosphere_ORF8_SRR5413302_k141_219303_flag1_multi173_len2616	Supergroup011_sp_10840	751	288-505	218	Supergroup011--narna-levi_rhizosphere_SRR5413302_k141_219303_flag1_multi173_len2616	2616
Supergroup011	Known (defined by ICTV)	Narna-Levi	narna-levi	Supergroup011--narna-levi_rhizosphere_ORF91_SRR5413302_k141_220080_flag1_multi9_len3768	Supergroup011_sp_24664	689	317-517	201	Supergroup011--narna-levi_rhizosphere_SRR5413302_k141_220080_flag1_multi9_len3768	3768
Supergroup011	Known (defined by ICTV)	Narna-Levi	narna-levi	Supergroup011--narna-levi_rhizosphere_ORF59_SRR5413302_k141_222196_flag1_multi12_len3819	Supergroup011_sp_35523	637	286-477	192	Supergroup011--narna-levi_rhizosphere_SRR5413302_k141_222196_flag1_multi12_len3819	3819
Supergroup011	Known (defined by ICTV)	Narna-Levi	narna-levi	Supergroup011--narna-levi_rhizosphere_ORF38_SRR5413302_k141_222483_flag1_multi55_len4072	Supergroup011_sp_28174	583	209-406	198	Supergroup011--narna-levi_rhizosphere_SRR5413302_k141_222483_flag1_multi55_len4072	4072
Supergroup011	Known (defined by ICTV)	Narna-Levi	narna-levi	Supergroup011--narna-levi_rhizosphere_ORF25_SRR5413302_k141_22263_flag1_multi6_len1469	Supergroup011_sp_15714	489	305-489	185	Supergroup011--narna-levi_rhizosphere_SRR5413302_k141_22263_flag1_multi6_len1469	1469
Supergroup011	Known (defined by ICTV)	Narna-Levi	narna-levi	Supergroup011--narna-levi_rhizosphere_ORF17_SRR5413302_k141_223818_flag1_multi10_len3549	Supergroup011_sp_21387	1032	468-670	203	Supergroup011--narna-levi_rhizosphere_SRR5413302_k141_223818_flag1_multi10_len3549	3549
Supergroup011	Known (defined by ICTV)	Narna-Levi	narna-levi	Supergroup011--narna-levi_rhizosphere_ORF17_SRR5413302_k141_224241_flag1_multi492_len3362	Supergroup011_sp_15105	777	286-494	209	Supergroup011--narna-levi_rhizosphere_SRR5413302_k141_224241_flag1_multi492_len3362	3362
Supergroup011	Known (defined by ICTV)	Narna-Levi	narna-levi	Supergroup011--narna-levi_rhizosphere_ORF49_SRR5413302_k141_225990_flag1_multi91_len3106	Supergroup011_sp_26830	747	300-498	199	Supergroup011--narna-levi_rhizosphere_SRR5413302_k141_225990_flag1_multi91_len3106	3106
Supergroup011	Known (defined by ICTV)	Narna-Levi	narna-levi	Supergroup011--narna-levi_rhizosphere_ORF34_SRR5413302_k141_226950_flag1_multi139_len4109	Supergroup011_sp_16364	1129	567-773	207	Supergroup011--narna-levi_rhizosphere_SRR5413302_k141_226950_flag1_multi139_len4109	4109
Supergroup011	Known (defined by ICTV)	Narna-Levi	narna-levi	Supergroup011--narna-levi_rhizosphere_ORF6_SRR5413302_k141_227538_flag1_multi4_len1133	Supergroup011_sp_42530	377	240-361	122	Supergroup011--narna-levi_rhizosphere_SRR5413302_k141_227538_flag1_multi4_len1133	1133
Supergroup011	Known (defined by ICTV)	Narna-Levi	narna-levi	Supergroup011--narna-levi_rhizosphere_ORF67_SRR5413302_k141_228008_flag1_multi282_len4524	Supergroup011_sp_47584	686	312-494	183	Supergroup011--narna-levi_rhizosphere_SRR5413302_k141_228008_flag1_multi282_len4524	4524
Supergroup011	Known (defined by ICTV)	Narna-Levi	narna-levi	Supergroup011--narna-levi_rhizosphere_ORF24_SRR5413302_k141_22803_flag1_multi5_len1128	Supergroup011_sp_25247	375	66-266	201	Supergroup011--narna-levi_rhizosphere_SRR5413302_k141_22803_flag1_multi5_len1128	1128
Supergroup011	Known (defined by ICTV)	Narna-Levi	narna-levi	Supergroup011--narna-levi_rhizosphere_ORF59_SRR5413302_k141_231426_flag1_multi16_len2572	Supergroup011_sp_10493	851	438-656	219	Supergroup011--narna-levi_rhizosphere_SRR5413302_k141_231426_flag1_multi16_len2572	2572
Supergroup011	Known (defined by ICTV)	Narna-Levi	narna-levi	Supergroup011--narna-levi_rhizosphere_ORF58_SRR5413302_k141_231653_flag1_multi115_len3863	Supergroup011_sp_15202	566	216-423	208	Supergroup011--narna-levi_rhizosphere_SRR5413302_k141_231653_flag1_multi115_len3863	3863
Supergroup011	Known (defined by ICTV)	Narna-Levi	narna-levi	Supergroup011--narna-levi_rhizosphere_ORF44_SRR5413302_k141_231909_flag1_multi8_len2099	Supergroup011_sp_15716	422	336-422	87	Supergroup011--narna-levi_rhizosphere_SRR5413302_k141_231909_flag1_multi8_len2099	2099
Supergroup011	Known (defined by ICTV)	Narna-Levi	narna-levi	Supergroup011--narna-levi_rhizosphere_ORF69_SRR5413302_k141_232281_flag1_multi329_len3646	Supergroup011_sp_16208	889	373-579	207	Supergroup011--narna-levi_rhizosphere_SRR5413302_k141_232281_flag1_multi329_len3646	3646
Supergroup011	Known (defined by ICTV)	Narna-Levi	narna-levi	Supergroup011--narna-levi_rhizosphere_ORF1_SRR5413302_k141_232792_flag1_multi7_len1256	Supergroup011_sp_36401	349	4-95	92	Supergroup011--narna-levi_rhizosphere_SRR5413302_k141_232792_flag1_multi7_len1256	1256
Supergroup011	Known (defined by ICTV)	Narna-Levi	narna-levi	Supergroup011--narna-levi_rhizosphere_ORF83_SRR5413302_k141_233813_flag1_multi116_len3626	Supergroup011_sp_9195	846	352-574	223	Supergroup011--narna-levi_rhizosphere_SRR5413302_k141_233813_flag1_multi116_len3626	3626
Supergroup011	Known (defined by ICTV)	Narna-Levi	narna-levi	Supergroup011--narna-levi_rhizosphere_ORF29_SRR5413302_k141_234972_flag1_multi16_len2682	Supergroup011_sp_184	894	328-701	374	Supergroup011--narna-levi_rhizosphere_SRR5413302_k141_234972_flag1_multi16_len2682	2682
Supergroup011	Known (defined by ICTV)	Narna-Levi	narna-levi	Supergroup011--narna-levi_rhizosphere_ORF49_SRR5413302_k141_23677_flag1_multi21_len2727	Supergroup011_sp_44180	504	219-404	186	Supergroup011--narna-levi_rhizosphere_SRR5413302_k141_23677_flag1_multi21_len2727	2727
Supergroup011	Known (defined by ICTV)	Narna-Levi	narna-levi	Supergroup011--narna-levi_rhizosphere_ORF68_SRR5413302_k141_23703_flag1_multi19_len3306	Supergroup011_sp_1320	1063	507-802	296	Supergroup011--narna-levi_rhizosphere_SRR5413302_k141_23703_flag1_multi19_len3306	3306
Supergroup011	Known (defined by ICTV)	Narna-Levi	narna-levi	Supergroup011--narna-levi_rhizosphere_ORF22_SRR5413302_k141_237710_flag1_multi71_len1665	Supergroup011_sp_39079	500	71-259	189	Supergroup011--narna-levi_rhizosphere_SRR5413302_k141_237710_flag1_multi71_len1665	1665
Supergroup011	Known (defined by ICTV)	Narna-Levi	narna-levi	Supergroup011--narna-levi_rhizosphere_ORF9_SRR5413302_k141_237767_flag1_multi63_len4114	Supergroup011_sp_14041	580	198-408	211	Supergroup011--narna-levi_rhizosphere_SRR5413302_k141_237767_flag1_multi63_len4114	4114
Supergroup011	Known (defined by ICTV)	Narna-Levi	narna-levi	Supergroup011--narna-levi_rhizosphere_ORF12_SRR5413302_k141_238050_flag1_multi4_len902	Supergroup011_sp_57872	300	2-85	84	Supergroup011--narna-levi_rhizosphere_SRR5413302_k141_238050_flag1_multi4_len902	902
Supergroup011	Known (defined by ICTV)	Narna-Levi	narna-levi	Supergroup011--narna-levi_rhizosphere_ORF56_SRR5413302_k141_238930_flag1_multi7_len2220	Supergroup011_sp_11101	658	256-472	217	Supergroup011--narna-levi_rhizosphere_SRR5413302_k141_238930_flag1_multi7_len2220	2220
Supergroup011	Known (defined by ICTV)	Narna-Levi	narna-levi	Supergroup011--narna-levi_rhizosphere_ORF12_SRR5413302_k141_239028_flag1_multi5_len1126	Supergroup011_sp_19948	374	141-344	204	Supergroup011--narna-levi_rhizosphere_SRR5413302_k141_239028_flag1_multi5_len1126	1126
Supergroup011	Known (defined by ICTV)	Narna-Levi	narna-levi	Supergroup011--narna-levi_rhizosphere_ORF74_SRR5413302_k141_239072_flag1_multi43_len3229	Supergroup011_sp_11190	1054	532-748	217	Supergroup011--narna-levi_rhizosphere_SRR5413302_k141_239072_flag1_multi43_len3229	3229
Supergroup011	Known (defined by ICTV)	Narna-Levi	narna-levi	Supergroup011--narna-levi_rhizosphere_ORF15_SRR5413302_k141_239412_flag1_multi17_len2946	Supergroup011_sp_11938	943	384-598	215	Supergroup011--narna-levi_rhizosphere_SRR5413302_k141_239412_flag1_multi17_len2946	2946
Supergroup011	Known (defined by ICTV)	Narna-Levi	narna-levi	Supergroup011--narna-levi_rhizosphere_ORF35_SRR5413302_k141_240278_flag1_multi8_len1983	Supergroup011_sp_35498	591	126-317	192	Supergroup011--narna-levi_rhizosphere_SRR5413302_k141_240278_flag1_multi8_len1983	1983
Supergroup011	Known (defined by ICTV)	Narna-Levi	narna-levi	Supergroup011--narna-levi_rhizosphere_ORF37_SRR5413302_k141_241765_flag1_multi21_len4142	Supergroup011_sp_32962	631	270-463	194	Supergroup011--narna-levi_rhizosphere_SRR5413302_k141_241765_flag1_multi21_len4142	4142
Supergroup011	Known (defined by ICTV)	Narna-Levi	narna-levi	Supergroup011--narna-levi_rhizosphere_ORF9_SRR5413302_k141_242118_flag1_multi71_len3691	Supergroup011_sp_41212	607	268-454	187	Supergroup011--narna-levi_rhizosphere_SRR5413302_k141_242118_flag1_multi71_len3691	3691
Supergroup011	Known (defined by ICTV)	Narna-Levi	narna-levi	Supergroup011--narna-levi_rhizosphere_ORF74_SRR5413302_k141_242361_flag1_multi10_len4013	Supergroup011_sp_19986	552	259-462	204	Supergroup011--narna-levi_rhizosphere_SRR5413302_k141_242361_flag1_multi10_len4013	4013
Supergroup011	Known (defined by ICTV)	Narna-Levi	narna-levi	Supergroup011--narna-levi_rhizosphere_ORF30_SRR5413302_k141_242435_flag1_multi26_len2678	Supergroup011_sp_20002	596	192-395	204	Supergroup011--narna-levi_rhizosphere_SRR5413302_k141_242435_flag1_multi26_len2678	2678
Supergroup011	Known (defined by ICTV)	Narna-Levi	narna-levi	Supergroup011--narna-levi_rhizosphere_ORF63_SRR5413302_k141_243130_flag1_multi15_len2930	Supergroup011_sp_1205	942	450-748	299	Supergroup011--narna-levi_rhizosphere_SRR5413302_k141_243130_flag1_multi15_len2930	2930
Supergroup011	Known (defined by ICTV)	Narna-Levi	narna-levi	Supergroup011--narna-levi_rhizosphere_ORF24_SRR5413302_k141_243519_flag1_multi45_len4106	Supergroup011_sp_28163	652	269-466	198	Supergroup011--narna-levi_rhizosphere_SRR5413302_k141_243519_flag1_multi45_len4106	4106
Supergroup011	Known (defined by ICTV)	Narna-Levi	narna-levi	Supergroup011--narna-levi_rhizosphere_ORF7_SRR5413302_k141_243667_flag1_multi5_len1736	Supergroup011_sp_28189	550	297-494	198	Supergroup011--narna-levi_rhizosphere_SRR5413302_k141_243667_flag1_multi5_len1736	1736
Supergroup011	Known (defined by ICTV)	Narna-Levi	narna-levi	Supergroup011--narna-levi_rhizosphere_ORF38_SRR5413302_k141_244018_flag1_multi21_len2897	Supergroup011_sp_9456	933	364-585	222	Supergroup011--narna-levi_rhizosphere_SRR5413302_k141_244018_flag1_multi21_len2897	2897
Supergroup011	Known (defined by ICTV)	Narna-Levi	narna-levi	Supergroup011--narna-levi_rhizosphere_ORF26_SRR5413302_k141_244616_flag1_multi15_len1985	Supergroup011_sp_42553	606	229-415	187	Supergroup011--narna-levi_rhizosphere_SRR5413302_k141_244616_flag1_multi15_len1985	1985
Supergroup011	Known (defined by ICTV)	Narna-Levi	narna-levi	Supergroup011--narna-levi_rhizosphere_ORF53_SRR5413302_k141_245070_flag1_multi100_len2371	Supergroup011_sp_11950	737	301-515	215	Supergroup011--narna-levi_rhizosphere_SRR5413302_k141_245070_flag1_multi100_len2371	2371
Supergroup011	Known (defined by ICTV)	Narna-Levi	narna-levi	Supergroup011--narna-levi_rhizosphere_ORF3_SRR5413302_k141_245583_flag1_multi138_len3432	Supergroup011_sp_8579	852	350-574	225	Supergroup011--narna-levi_rhizosphere_SRR5413302_k141_245583_flag1_multi138_len3432	3432
Supergroup011	Known (defined by ICTV)	Narna-Levi	narna-levi	Supergroup011--narna-levi_rhizosphere_ORF69_SRR5413302_k141_24585_flag1_multi276_len4020	Supergroup011_sp_28186	580	200-397	198	Supergroup011--narna-levi_rhizosphere_SRR5413302_k141_24585_flag1_multi276_len4020	4020
Supergroup011	Known (defined by ICTV)	Narna-Levi	narna-levi	Supergroup011--narna-levi_rhizosphere_ORF1_SRR5413302_k141_245983_flag1_multi4_len1238	Supergroup011_sp_23303	403	2-93	92	Supergroup011--narna-levi_rhizosphere_SRR5413302_k141_245983_flag1_multi4_len1238	1238
Supergroup011	Known (defined by ICTV)	Narna-Levi	narna-levi	Supergroup011--narna-levi_rhizosphere_ORF9_SRR5413302_k141_246396_flag1_multi87_len1121	Supergroup011_sp_35476	373	3-146	144	Supergroup011--narna-levi_rhizosphere_SRR5413302_k141_246396_flag1_multi87_len1121	1121
Supergroup011	Known (defined by ICTV)	Narna-Levi	narna-levi	Supergroup011--narna-levi_rhizosphere_ORF21_SRR5413302_k141_246699_flag1_multi56_len3728	Supergroup011_sp_42549	678	269-455	187	Supergroup011--narna-levi_rhizosphere_SRR5413302_k141_246699_flag1_multi56_len3728	3728
Supergroup011	Known (defined by ICTV)	Narna-Levi	narna-levi	Supergroup011--narna-levi_rhizosphere_ORF41_SRR5413302_k141_246734_flag1_multi22_len2347	Supergroup011_sp_34197	648	208-400	193	Supergroup011--narna-levi_rhizosphere_SRR5413302_k141_246734_flag1_multi22_len2347	2347
Supergroup011	Known (defined by ICTV)	Narna-Levi	narna-levi	Supergroup011--narna-levi_rhizosphere_ORF13_SRR5413302_k141_246827_flag1_multi4_len935	Supergroup011_sp_45726	302	106-290	185	Supergroup011--narna-levi_rhizosphere_SRR5413302_k141_246827_flag1_multi4_len935	935
Supergroup011	Known (defined by ICTV)	Narna-Levi	narna-levi	Supergroup011--narna-levi_rhizosphere_ORF54_SRR5413302_k141_246983_flag1_multi306_len4012	Supergroup011_sp_24643	850	336-536	201	Supergroup011--narna-levi_rhizosphere_SRR5413302_k141_246983_flag1_multi306_len4012	4012
Supergroup011	Known (defined by ICTV)	Narna-Levi	narna-levi	Supergroup011--narna-levi_rhizosphere_ORF6_SRR5413302_k141_247305_flag1_multi28_len4325	Supergroup011_sp_25963	585	213-412	200	Supergroup011--narna-levi_rhizosphere_SRR5413302_k141_247305_flag1_multi28_len4325	4325
Supergroup011	Known (defined by ICTV)	Narna-Levi	narna-levi	Supergroup011--narna-levi_rhizosphere_ORF5_SRR5413302_k141_247471_flag1_multi28_len3874	Supergroup011_sp_25961	570	2-201	200	Supergroup011--narna-levi_rhizosphere_SRR5413302_k141_247471_flag1_multi28_len3874	3874
Supergroup011	Known (defined by ICTV)	Narna-Levi	narna-levi	Supergroup011--narna-levi_rhizosphere_ORF52_SRR5413302_k141_24768_flag1_multi84_len3695	Supergroup011_sp_25909	650	298-497	200	Supergroup011--narna-levi_rhizosphere_SRR5413302_k141_24768_flag1_multi84_len3695	3695
Supergroup011	Known (defined by ICTV)	Narna-Levi	narna-levi	Supergroup011--narna-levi_rhizosphere_ORF74_SRR5413302_k141_248401_flag1_multi46_len5243	Supergroup011_sp_11659	913	413-627	215	Supergroup011--narna-levi_rhizosphere_SRR5413302_k141_248401_flag1_multi46_len5243	5243
Supergroup011	Known (defined by ICTV)	Narna-Levi	narna-levi	Supergroup011--narna-levi_rhizosphere_ORF48_SRR5413302_k141_248579_flag1_multi149_len3242	Supergroup011_sp_20028	557	265-468	204	Supergroup011--narna-levi_rhizosphere_SRR5413302_k141_248579_flag1_multi149_len3242	3242
Supergroup011	Known (defined by ICTV)	Narna-Levi	narna-levi	Supergroup011--narna-levi_rhizosphere_ORF46_SRR5413302_k141_248741_flag1_multi5_len2009	Supergroup011_sp_21700	609	278-479	202	Supergroup011--narna-levi_rhizosphere_SRR5413302_k141_248741_flag1_multi5_len2009	2009
Supergroup011	Known (defined by ICTV)	Narna-Levi	narna-levi	Supergroup011--narna-levi_rhizosphere_ORF1_SRR5413302_k141_249241_flag1_multi8_len3170	Supergroup011_sp_12418	1020	353-566	214	Supergroup011--narna-levi_rhizosphere_SRR5413302_k141_249241_flag1_multi8_len3170	3170
Supergroup011	Known (defined by ICTV)	Narna-Levi	narna-levi	Supergroup011--narna-levi_rhizosphere_ORF20_SRR5413302_k141_249307_flag1_multi7_len2090	Supergroup011_sp_10479	696	363-581	219	Supergroup011--narna-levi_rhizosphere_SRR5413302_k141_249307_flag1_multi7_len2090	2090
Supergroup011	Known (defined by ICTV)	Narna-Levi	narna-levi	Supergroup011--narna-levi_rhizosphere_ORF25_SRR5413302_k141_250184_flag1_multi7_len1488	Supergroup011_sp_36401	366	252-366	115	Supergroup011--narna-levi_rhizosphere_SRR5413302_k141_250184_flag1_multi7_len1488	1488
Supergroup011	Known (defined by ICTV)	Narna-Levi	narna-levi	Supergroup011--narna-levi_rhizosphere_ORF1_SRR5413302_k141_25035_flag1_multi3_len975	Supergroup011_sp_52254	324	4-164	161	Supergroup011--narna-levi_rhizosphere_SRR5413302_k141_25035_flag1_multi3_len975	975
Supergroup011	Known (defined by ICTV)	Narna-Levi	narna-levi	Supergroup011--narna-levi_rhizosphere_ORF37_SRR5413302_k141_250455_flag1_multi73_len4094	Supergroup011_sp_20015	726	256-459	204	Supergroup011--narna-levi_rhizosphere_SRR5413302_k141_250455_flag1_multi73_len4094	4094
Supergroup011	Known (defined by ICTV)	Narna-Levi	narna-levi	Supergroup011--narna-levi_rhizosphere_ORF12_SRR5413302_k141_250923_flag1_multi4_len2173	Supergroup011_sp_8326	724	22-247	226	Supergroup011--narna-levi_rhizosphere_SRR5413302_k141_250923_flag1_multi4_len2173	2173
Supergroup011	Known (defined by ICTV)	Narna-Levi	narna-levi	Supergroup011--narna-levi_rhizosphere_ORF30_SRR5413302_k141_252006_flag1_multi7_len1386	Supergroup011_sp_2872	452	3-228	226	Supergroup011--narna-levi_rhizosphere_SRR5413302_k141_252006_flag1_multi7_len1386	1386
Supergroup011	Known (defined by ICTV)	Narna-Levi	narna-levi	Supergroup011--narna-levi_rhizosphere_ORF11_SRR5413302_k141_252251_flag1_multi55_len3131	Supergroup011_sp_37994	859	323-512	190	Supergroup011--narna-levi_rhizosphere_SRR5413302_k141_252251_flag1_multi55_len3131	3131
Supergroup011	Known (defined by ICTV)	Narna-Levi	narna-levi	Supergroup011--narna-levi_rhizosphere_ORF9_SRR5413302_k141_25264_flag1_multi34_len3654	Supergroup011_sp_29383	612	263-459	197	Supergroup011--narna-levi_rhizosphere_SRR5413302_k141_25264_flag1_multi34_len3654	3654
Supergroup011	Known (defined by ICTV)	Narna-Levi	narna-levi	Supergroup011--narna-levi_rhizosphere_ORF14_SRR5413302_k141_252896_flag1_multi3_len1210	Supergroup011_sp_58012	326	249-326	78	Supergroup011--narna-levi_rhizosphere_SRR5413302_k141_252896_flag1_multi3_len1210	1210
Supergroup011	Known (defined by ICTV)	Narna-Levi	narna-levi	Supergroup011--narna-levi_rhizosphere_ORF10_SRR5413302_k141_253256_flag1_multi10_len986	Supergroup011_sp_52850	309	2-133	132	Supergroup011--narna-levi_rhizosphere_SRR5413302_k141_253256_flag1_multi10_len986	986
Supergroup011	Known (defined by ICTV)	Narna-Levi	narna-levi	Supergroup011--narna-levi_rhizosphere_ORF41_SRR5413302_k141_254690_flag1_multi39_len1690	Supergroup011_sp_20021	511	157-360	204	Supergroup011--narna-levi_rhizosphere_SRR5413302_k141_254690_flag1_multi39_len1690	1690
Supergroup011	Known (defined by ICTV)	Narna-Levi	narna-levi	Supergroup011--narna-levi_rhizosphere_ORF50_SRR5413302_k141_255293_flag1_multi89_len3515	Supergroup011_sp_16229	848	374-580	207	Supergroup011--narna-levi_rhizosphere_SRR5413302_k141_255293_flag1_multi89_len3515	3515
Supergroup011	Known (defined by ICTV)	Narna-Levi	narna-levi	Supergroup011--narna-levi_rhizosphere_ORF70_SRR5413302_k141_255307_flag1_multi17_len2853	Supergroup011_sp_29370	786	281-477	197	Supergroup011--narna-levi_rhizosphere_SRR5413302_k141_255307_flag1_multi17_len2853	2853
Supergroup011	Known (defined by ICTV)	Narna-Levi	narna-levi	Supergroup011--narna-levi_rhizosphere_ORF91_SRR5413302_k141_255643_flag1_multi8_len5084	Supergroup011_sp_7731	1348	827-1055	229	Supergroup011--narna-levi_rhizosphere_SRR5413302_k141_255643_flag1_multi8_len5084	5084
Supergroup011	Known (defined by ICTV)	Narna-Levi	narna-levi	Supergroup011--narna-levi_rhizosphere_ORF17_SRR5413302_k141_255670_flag1_multi96_len4049	Supergroup011_sp_7522	1037	496-725	230	Supergroup011--narna-levi_rhizosphere_SRR5413302_k141_255670_flag1_multi96_len4049	4049
Supergroup011	Known (defined by ICTV)	Narna-Levi	narna-levi	Supergroup011--narna-levi_rhizosphere_ORF28_SRR5413302_k141_255800_flag1_multi73_len1703	Supergroup011_sp_23348	502	136-337	202	Supergroup011--narna-levi_rhizosphere_SRR5413302_k141_255800_flag1_multi73_len1703	1703
Supergroup011	Known (defined by ICTV)	Narna-Levi	narna-levi	Supergroup011--narna-levi_rhizosphere_ORF1_SRR5413302_k141_255845_flag1_multi19_len1836	Supergroup011_sp_37632	564	131-320	190	Supergroup011--narna-levi_rhizosphere_SRR5413302_k141_255845_flag1_multi19_len1836	1836
Supergroup011	Known (defined by ICTV)	Narna-Levi	narna-levi	Supergroup011--narna-levi_rhizosphere_ORF15_SRR5413302_k141_255974_flag1_multi32_len3970	Supergroup011_sp_23301	607	260-461	202	Supergroup011--narna-levi_rhizosphere_SRR5413302_k141_255974_flag1_multi32_len3970	3970
Supergroup011	Known (defined by ICTV)	Narna-Levi	narna-levi	Supergroup011--narna-levi_rhizosphere_ORF73_SRR5413302_k141_256243_flag1_multi96_len4016	Supergroup011_sp_32936	579	206-399	194	Supergroup011--narna-levi_rhizosphere_SRR5413302_k141_256243_flag1_multi96_len4016	4016
Supergroup011	Known (defined by ICTV)	Narna-Levi	narna-levi	Supergroup011--narna-levi_rhizosphere_ORF34_SRR5413302_k141_256952_flag1_multi8_len3361	Supergroup011_sp_45755	559	223-407	185	Supergroup011--narna-levi_rhizosphere_SRR5413302_k141_256952_flag1_multi8_len3361	3361
Supergroup011	Known (defined by ICTV)	Narna-Levi	narna-levi	Supergroup011--narna-levi_rhizosphere_ORF26_SRR5413302_k141_256994_flag1_multi108_len4218	Supergroup011_sp_21879	665	309-510	202	Supergroup011--narna-levi_rhizosphere_SRR5413302_k141_256994_flag1_multi108_len4218	4218
Supergroup011	Known (defined by ICTV)	Narna-Levi	narna-levi	Supergroup011--narna-levi_rhizosphere_ORF63_SRR5413302_k141_257677_flag1_multi85_len4020	Supergroup011_sp_18474	630	281-485	205	Supergroup011--narna-levi_rhizosphere_SRR5413302_k141_257677_flag1_multi85_len4020	4020
Supergroup011	Known (defined by ICTV)	Narna-Levi	narna-levi	Supergroup011--narna-levi_rhizosphere_ORF30_SRR5413302_k141_25826_flag1_multi12_len1463	Supergroup011_sp_17258	415	3-173	171	Supergroup011--narna-levi_rhizosphere_SRR5413302_k141_25826_flag1_multi12_len1463	1463
Supergroup011	Known (defined by ICTV)	Narna-Levi	narna-levi	Supergroup011--narna-levi_rhizosphere_ORF57_SRR5413302_k141_258654_flag1_multi38_len3677	Supergroup011_sp_29393	610	263-459	197	Supergroup011--narna-levi_rhizosphere_SRR5413302_k141_258654_flag1_multi38_len3677	3677
Supergroup011	Known (defined by ICTV)	Narna-Levi	narna-levi	Supergroup011--narna-levi_rhizosphere_ORF1_SRR5413302_k141_259015_flag1_multi9_len2277	Supergroup011_sp_31675	628	193-387	195	Supergroup011--narna-levi_rhizosphere_SRR5413302_k141_259015_flag1_multi9_len2277	2277
Supergroup011	Known (defined by ICTV)	Narna-Levi	narna-levi	Supergroup011--narna-levi_rhizosphere_ORF52_SRR5413302_k141_259234_flag1_multi142_len3018	Supergroup011_sp_8117	818	321-547	227	Supergroup011--narna-levi_rhizosphere_SRR5413302_k141_259234_flag1_multi142_len3018	3018
Supergroup011	Known (defined by ICTV)	Narna-Levi	narna-levi	Supergroup011--narna-levi_rhizosphere_ORF25_SRR5413302_k141_259445_flag1_multi12_len3910	Supergroup011_sp_30535	426	90-285	196	Supergroup011--narna-levi_rhizosphere_SRR5413302_k141_259445_flag1_multi12_len3910	3910
Supergroup011	Known (defined by ICTV)	Narna-Levi	narna-levi	Supergroup011--narna-levi_rhizosphere_ORF62_SRR5413302_k141_261466_flag1_multi531_len2536	Supergroup011_sp_472	837	296-632	337	Supergroup011--narna-levi_rhizosphere_SRR5413302_k141_261466_flag1_multi531_len2536	2536
Supergroup011	Known (defined by ICTV)	Narna-Levi	narna-levi	Supergroup011--narna-levi_rhizosphere_ORF2_SRR5413302_k141_261562_flag1_multi24_len2678	Supergroup011_sp_21760	635	268-470	203	Supergroup011--narna-levi_rhizosphere_SRR5413302_k141_261562_flag1_multi24_len2678	2678
Supergroup011	Known (defined by ICTV)	Narna-Levi	narna-levi	Supergroup011--narna-levi_rhizosphere_ORF28_SRR5413302_k141_261966_flag1_multi6_len1538	Supergroup011_sp_18439	512	181-385	205	Supergroup011--narna-levi_rhizosphere_SRR5413302_k141_261966_flag1_multi6_len1538	1538
Supergroup011	Known (defined by ICTV)	Narna-Levi	narna-levi	Supergroup011--narna-levi_rhizosphere_ORF26_SRR5413302_k141_262487_flag1_multi46_len4841	Supergroup011_sp_4353	1178	535-780	246	Supergroup011--narna-levi_rhizosphere_SRR5413302_k141_262487_flag1_multi46_len4841	4841
Supergroup011	Known (defined by ICTV)	Narna-Levi	narna-levi	Supergroup011--narna-levi_rhizosphere_ORF42_SRR5413302_k141_262918_flag1_multi250_len3095	Supergroup011_sp_6080	868	329-567	239	Supergroup011--narna-levi_rhizosphere_SRR5413302_k141_262918_flag1_multi250_len3095	3095
Supergroup011	Known (defined by ICTV)	Narna-Levi	narna-levi	Supergroup011--narna-levi_rhizosphere_ORF35_SRR5413302_k141_263108_flag1_multi22_len3698	Supergroup011_sp_36718	628	275-465	191	Supergroup011--narna-levi_rhizosphere_SRR5413302_k141_263108_flag1_multi22_len3698	3698
Supergroup011	Known (defined by ICTV)	Narna-Levi	narna-levi	Supergroup011--narna-levi_rhizosphere_ORF22_SRR5413302_k141_26399_flag1_multi26_len2356	Supergroup011_sp_690	785	302-618	317	Supergroup011--narna-levi_rhizosphere_SRR5413302_k141_26399_flag1_multi26_len2356	2356
Supergroup011	Known (defined by ICTV)	Narna-Levi	narna-levi	Supergroup011--narna-levi_rhizosphere_ORF26_SRR5413302_k141_26432_flag1_multi7_len1350	Supergroup011_sp_14192	449	264-449	186	Supergroup011--narna-levi_rhizosphere_SRR5413302_k141_26432_flag1_multi7_len1350	1350
Supergroup011	Known (defined by ICTV)	Narna-Levi	narna-levi	Supergroup011--narna-levi_rhizosphere_ORF1_SRR5413302_k141_265413_flag1_multi7_len1598	Supergroup011_sp_36704	459	14-204	191	Supergroup011--narna-levi_rhizosphere_SRR5413302_k141_265413_flag1_multi7_len1598	1598
Supergroup011	Known (defined by ICTV)	Narna-Levi	narna-levi	Supergroup011--narna-levi_rhizosphere_ORF5_SRR5413302_k141_266166_flag1_multi112_len3618	Supergroup011_sp_29351	604	258-454	197	Supergroup011--narna-levi_rhizosphere_SRR5413302_k141_266166_flag1_multi112_len3618	3618
Supergroup011	Known (defined by ICTV)	Narna-Levi	narna-levi	Supergroup011--narna-levi_rhizosphere_ORF7_SRR5413302_k141_266180_flag1_multi26_len1179	Supergroup011_sp_49180	392	217-386	170	Supergroup011--narna-levi_rhizosphere_SRR5413302_k141_266180_flag1_multi26_len1179	1179
Supergroup011	Known (defined by ICTV)	Narna-Levi	narna-levi	Supergroup011--narna-levi_rhizosphere_ORF71_SRR5413302_k141_266974_flag1_multi33_len2900	Supergroup011_sp_11206	862	330-546	217	Supergroup011--narna-levi_rhizosphere_SRR5413302_k141_266974_flag1_multi33_len2900	2900
Supergroup011	Known (defined by ICTV)	Narna-Levi	narna-levi	Supergroup011--narna-levi_rhizosphere_ORF1_SRR5413302_k141_266979_flag1_multi12_len1153	Supergroup011_sp_45725	384	11-195	185	Supergroup011--narna-levi_rhizosphere_SRR5413302_k141_266979_flag1_multi12_len1153	1153
Supergroup011	Known (defined by ICTV)	Narna-Levi	narna-levi	Supergroup011--narna-levi_rhizosphere_ORF17_SRR5413302_k141_267332_flag1_multi92_len1898	Supergroup011_sp_24647	632	227-427	201	Supergroup011--narna-levi_rhizosphere_SRR5413302_k141_267332_flag1_multi92_len1898	1898
Supergroup011	Known (defined by ICTV)	Narna-Levi	narna-levi	Supergroup011--narna-levi_rhizosphere_ORF56_SRR5413302_k141_267909_flag1_multi10_len3411	Supergroup011_sp_4044	814	550-797	248	Supergroup011--narna-levi_rhizosphere_SRR5413302_k141_267909_flag1_multi10_len3411	3411
Supergroup011	Known (defined by ICTV)	Narna-Levi	narna-levi	Supergroup011--narna-levi_rhizosphere_ORF2_SRR5413302_k141_268125_flag1_multi10_len2608	Supergroup011_sp_24676	757	267-467	201	Supergroup011--narna-levi_rhizosphere_SRR5413302_k141_268125_flag1_multi10_len2608	2608
Supergroup011	Known (defined by ICTV)	Narna-Levi	narna-levi	Supergroup011--narna-levi_rhizosphere_ORF49_SRR5413302_k141_268754_flag1_multi33_len2397	Supergroup011_sp_920	776	304-608	305	Supergroup011--narna-levi_rhizosphere_SRR5413302_k141_268754_flag1_multi33_len2397	2397
Supergroup011	Known (defined by ICTV)	Narna-Levi	narna-levi	Supergroup011--narna-levi_rhizosphere_ORF23_SRR5413302_k141_268770_flag1_multi8_len2085	Supergroup011_sp_8588	681	463-681	219	Supergroup011--narna-levi_rhizosphere_SRR5413302_k141_268770_flag1_multi8_len2085	2085
Supergroup011	Known (defined by ICTV)	Narna-Levi	narna-levi	Supergroup011--narna-levi_rhizosphere_ORF31_SRR5413302_k141_26926_flag1_multi12_len1566	Supergroup011_sp_28146	458	260-457	198	Supergroup011--narna-levi_rhizosphere_SRR5413302_k141_26926_flag1_multi12_len1566	1566
Supergroup011	Known (defined by ICTV)	Narna-Levi	narna-levi	Supergroup011--narna-levi_rhizosphere_ORF37_SRR5413302_k141_269642_flag1_multi9_len2243	Supergroup011_sp_34228	426	90-282	193	Supergroup011--narna-levi_rhizosphere_SRR5413302_k141_269642_flag1_multi9_len2243	2243
Supergroup011	Known (defined by ICTV)	Narna-Levi	narna-levi	Supergroup011--narna-levi_rhizosphere_ORF9_SRR5413302_k141_269749_flag1_multi10_len2719	Supergroup011_sp_44127	551	197-382	186	Supergroup011--narna-levi_rhizosphere_SRR5413302_k141_269749_flag1_multi10_len2719	2719
Supergroup011	Known (defined by ICTV)	Narna-Levi	narna-levi	Supergroup011--narna-levi_rhizosphere_ORF31_SRR5413302_k141_270232_flag1_multi13_len3523	Supergroup011_sp_27113	630	292-490	199	Supergroup011--narna-levi_rhizosphere_SRR5413302_k141_270232_flag1_multi13_len3523	3523
Supergroup011	Known (defined by ICTV)	Narna-Levi	narna-levi	Supergroup011--narna-levi_rhizosphere_ORF37_SRR5413302_k141_270858_flag1_multi673_len3820	Supergroup011_sp_18454	535	292-496	205	Supergroup011--narna-levi_rhizosphere_SRR5413302_k141_270858_flag1_multi673_len3820	3820
Supergroup011	Known (defined by ICTV)	Narna-Levi	narna-levi	Supergroup011--narna-levi_rhizosphere_ORF1_SRR5413302_k141_271083_flag1_multi4_len946	Supergroup011_sp_12974	315	83-295	213	Supergroup011--narna-levi_rhizosphere_SRR5413302_k141_271083_flag1_multi4_len946	946
Supergroup011	Known (defined by ICTV)	Narna-Levi	narna-levi	Supergroup011--narna-levi_rhizosphere_ORF60_SRR5413302_k141_271179_flag1_multi65_len3100	Supergroup011_sp_15707	902	338-545	208	Supergroup011--narna-levi_rhizosphere_SRR5413302_k141_271179_flag1_multi65_len3100	3100
Supergroup011	Known (defined by ICTV)	Narna-Levi	narna-levi	Supergroup011--narna-levi_rhizosphere_ORF1_SRR5413302_k141_271386_flag1_multi5_len1011	Supergroup011_sp_3537	337	31-282	252	Supergroup011--narna-levi_rhizosphere_SRR5413302_k141_271386_flag1_multi5_len1011	1011
Supergroup011	Known (defined by ICTV)	Narna-Levi	narna-levi	Supergroup011--narna-levi_rhizosphere_ORF56_SRR5413302_k141_271430_flag1_multi24_len2752	Supergroup011_sp_2089	916	329-602	274	Supergroup011--narna-levi_rhizosphere_SRR5413302_k141_271430_flag1_multi24_len2752	2752
Supergroup011	Known (defined by ICTV)	Narna-Levi	narna-levi	Supergroup011--narna-levi_rhizosphere_ORF65_SRR5413302_k141_271760_flag1_multi21_len3848	Supergroup011_sp_24693	693	323-523	201	Supergroup011--narna-levi_rhizosphere_SRR5413302_k141_271760_flag1_multi21_len3848	3848
Supergroup011	Known (defined by ICTV)	Narna-Levi	narna-levi	Supergroup011--narna-levi_rhizosphere_ORF78_SRR5413302_k141_273068_flag1_multi32_len3933	Supergroup011_sp_15701	882	377-584	208	Supergroup011--narna-levi_rhizosphere_SRR5413302_k141_273068_flag1_multi32_len3933	3933
Supergroup011	Known (defined by ICTV)	Narna-Levi	narna-levi	Supergroup011--narna-levi_rhizosphere_ORF3_SRR5413302_k141_273281_flag1_multi903_len3672	Supergroup011_sp_19964	899	353-556	204	Supergroup011--narna-levi_rhizosphere_SRR5413302_k141_273281_flag1_multi903_len3672	3672
Supergroup011	Known (defined by ICTV)	Narna-Levi	narna-levi	Supergroup011--narna-levi_rhizosphere_ORF1_SRR5413302_k141_273403_flag1_multi7_len1070	Supergroup011_sp_14192	356	2-91	90	Supergroup011--narna-levi_rhizosphere_SRR5413302_k141_273403_flag1_multi7_len1070	1070
Supergroup011	Known (defined by ICTV)	Narna-Levi	narna-levi	Supergroup011--narna-levi_rhizosphere_ORF23_SRR5413302_k141_273417_flag1_multi4_len2290	Supergroup011_sp_14037	747	215-425	211	Supergroup011--narna-levi_rhizosphere_SRR5413302_k141_273417_flag1_multi4_len2290	2290
Supergroup011	Known (defined by ICTV)	Narna-Levi	narna-levi	Supergroup011--narna-levi_rhizosphere_ORF84_SRR5413302_k141_273463_flag1_multi231_len3786	Supergroup011_sp_46799	562	226-409	184	Supergroup011--narna-levi_rhizosphere_SRR5413302_k141_273463_flag1_multi231_len3786	3786
Supergroup011	Known (defined by ICTV)	Narna-Levi	narna-levi	Supergroup011--narna-levi_rhizosphere_ORF26_SRR5413302_k141_277952_flag1_multi26_len2294	Supergroup011_sp_5921	764	317-535	219	Supergroup011--narna-levi_rhizosphere_SRR5413302_k141_277952_flag1_multi26_len2294	2294
Supergroup011	Known (defined by ICTV)	Narna-Levi	narna-levi	Supergroup011--narna-levi_rhizosphere_ORF15_SRR5413302_k141_278197_flag1_multi215_len3065	Supergroup011_sp_12411	866	318-531	214	Supergroup011--narna-levi_rhizosphere_SRR5413302_k141_278197_flag1_multi215_len3065	3065
Supergroup011	Known (defined by ICTV)	Narna-Levi	narna-levi	Supergroup011--narna-levi_rhizosphere_ORF61_SRR5413302_k141_278673_flag1_multi154_len3899	Supergroup011_sp_41007	593	263-450	188	Supergroup011--narna-levi_rhizosphere_SRR5413302_k141_278673_flag1_multi154_len3899	3899
Supergroup011	Known (defined by ICTV)	Narna-Levi	narna-levi	Supergroup011--narna-levi_rhizosphere_ORF2_SRR5413302_k141_280396_flag1_multi82_len1509	Supergroup011_sp_54758	418	282-418	137	Supergroup011--narna-levi_rhizosphere_SRR5413302_k141_280396_flag1_multi82_len1509	1509
Supergroup011	Known (defined by ICTV)	Narna-Levi	narna-levi	Supergroup011--narna-levi_rhizosphere_ORF51_SRR5413302_k141_280714_flag1_multi249_len2158	Supergroup011_sp_44163	608	260-445	186	Supergroup011--narna-levi_rhizosphere_SRR5413302_k141_280714_flag1_multi249_len2158	2158
Supergroup011	Known (defined by ICTV)	Narna-Levi	narna-levi	Supergroup011--narna-levi_rhizosphere_ORF21_SRR5413302_k141_280821_flag1_multi73_len3904	Supergroup011_sp_15692	1080	556-763	208	Supergroup011--narna-levi_rhizosphere_SRR5413302_k141_280821_flag1_multi73_len3904	3904
Supergroup011	Known (defined by ICTV)	Narna-Levi	narna-levi	Supergroup011--narna-levi_rhizosphere_ORF7_SRR5413302_k141_280974_flag1_multi4_len1302	Supergroup011_sp_27983	433	246-433	188	Supergroup011--narna-levi_rhizosphere_SRR5413302_k141_280974_flag1_multi4_len1302	1302
Supergroup011	Known (defined by ICTV)	Narna-Levi	narna-levi	Supergroup011--narna-levi_rhizosphere_ORF68_SRR5413302_k141_281790_flag1_multi454_len4233	Supergroup011_sp_27121	584	210-408	199	Supergroup011--narna-levi_rhizosphere_SRR5413302_k141_281790_flag1_multi454_len4233	4233
Supergroup011	Known (defined by ICTV)	Narna-Levi	narna-levi	Supergroup011--narna-levi_rhizosphere_ORF13_SRR5413302_k141_281985_flag1_multi7_len1223	Supergroup011_sp_6490	407	116-352	237	Supergroup011--narna-levi_rhizosphere_SRR5413302_k141_281985_flag1_multi7_len1223	1223
Supergroup011	Known (defined by ICTV)	Narna-Levi	narna-levi	Supergroup011--narna-levi_rhizosphere_ORF70_SRR5413302_k141_282195_flag1_multi186_len3456	Supergroup011_sp_32982	546	212-405	194	Supergroup011--narna-levi_rhizosphere_SRR5413302_k141_282195_flag1_multi186_len3456	3456
Supergroup011	Known (defined by ICTV)	Narna-Levi	narna-levi	Supergroup011--narna-levi_rhizosphere_ORF34_SRR5413302_k141_2827_flag1_multi6_len2488	Supergroup011_sp_17261	820	245-450	206	Supergroup011--narna-levi_rhizosphere_SRR5413302_k141_2827_flag1_multi6_len2488	2488
Supergroup011	Known (defined by ICTV)	Narna-Levi	narna-levi	Supergroup011--narna-levi_rhizosphere_ORF114_SRR5413302_k141_282957_flag1_multi488_len4505	Supergroup011_sp_28429	572	196-392	197	Supergroup011--narna-levi_rhizosphere_SRR5413302_k141_282957_flag1_multi488_len4505	4505
Supergroup011	Known (defined by ICTV)	Narna-Levi	narna-levi	Supergroup011--narna-levi_rhizosphere_ORF88_SRR5413302_k141_283335_flag1_multi12_len3606	Supergroup011_sp_29397	577	193-389	197	Supergroup011--narna-levi_rhizosphere_SRR5413302_k141_283335_flag1_multi12_len3606	3606
Supergroup011	Known (defined by ICTV)	Narna-Levi	narna-levi	Supergroup011--narna-levi_rhizosphere_ORF18_SRR5413302_k141_283596_flag1_multi13_len1372	Supergroup011_sp_40968	439	35-222	188	Supergroup011--narna-levi_rhizosphere_SRR5413302_k141_283596_flag1_multi13_len1372	1372
Supergroup011	Known (defined by ICTV)	Narna-Levi	narna-levi	Supergroup011--narna-levi_rhizosphere_ORF40_SRR5413302_k141_283821_flag1_multi71_len1779	Supergroup011_sp_48669	560	220-400	181	Supergroup011--narna-levi_rhizosphere_SRR5413302_k141_283821_flag1_multi71_len1779	1779
Supergroup011	Known (defined by ICTV)	Narna-Levi	narna-levi	Supergroup011--narna-levi_rhizosphere_ORF55_SRR5413302_k141_284185_flag1_multi8_len3133	Supergroup011_sp_56290	369	252-369	118	Supergroup011--narna-levi_rhizosphere_SRR5413302_k141_284185_flag1_multi8_len3133	3133
Supergroup011	Known (defined by ICTV)	Narna-Levi	narna-levi	Supergroup011--narna-levi_rhizosphere_ORF1_SRR5413302_k141_284643_flag1_multi3_len900	Supergroup011_sp_12971	300	94-300	207	Supergroup011--narna-levi_rhizosphere_SRR5413302_k141_284643_flag1_multi3_len900	900
Supergroup011	Known (defined by ICTV)	Narna-Levi	narna-levi	Supergroup011--narna-levi_rhizosphere_ORF45_SRR5413302_k141_284731_flag1_multi217_len4147	Supergroup011_sp_45761	594	238-422	185	Supergroup011--narna-levi_rhizosphere_SRR5413302_k141_284731_flag1_multi217_len4147	4147
Supergroup011	Known (defined by ICTV)	Narna-Levi	narna-levi	Supergroup011--narna-levi_rhizosphere_ORF15_SRR5413302_k141_284821_flag1_multi10_len1742	Supergroup011_sp_17218	558	201-406	206	Supergroup011--narna-levi_rhizosphere_SRR5413302_k141_284821_flag1_multi10_len1742	1742
Supergroup011	Known (defined by ICTV)	Narna-Levi	narna-levi	Supergroup011--narna-levi_rhizosphere_ORF28_SRR5413302_k141_285111_flag1_multi5_len1746	Supergroup011_sp_36697	581	289-479	191	Supergroup011--narna-levi_rhizosphere_SRR5413302_k141_285111_flag1_multi5_len1746	1746
Supergroup011	Known (defined by ICTV)	Narna-Levi	narna-levi	Supergroup011--narna-levi_rhizosphere_ORF19_SRR5413302_k141_285541_flag1_multi10_len2147	Supergroup011_sp_21711	592	157-359	203	Supergroup011--narna-levi_rhizosphere_SRR5413302_k141_285541_flag1_multi10_len2147	2147
Supergroup011	Known (defined by ICTV)	Narna-Levi	narna-levi	Supergroup011--narna-levi_rhizosphere_ORF17_SRR5413302_k141_286684_flag1_multi17_len3732	Supergroup011_sp_30514	626	295-490	196	Supergroup011--narna-levi_rhizosphere_SRR5413302_k141_286684_flag1_multi17_len3732	3732
Supergroup011	Known (defined by ICTV)	Narna-Levi	narna-levi	Supergroup011--narna-levi_rhizosphere_ORF21_SRR5413302_k141_290125_flag1_multi9_len2188	Supergroup011_sp_39484	637	240-428	189	Supergroup011--narna-levi_rhizosphere_SRR5413302_k141_290125_flag1_multi9_len2188	2188
Supergroup011	Known (defined by ICTV)	Narna-Levi	narna-levi	Supergroup011--narna-levi_rhizosphere_ORF11_SRR5413302_k141_290158_flag1_multi4_len1069	Supergroup011_sp_50965	355	180-351	172	Supergroup011--narna-levi_rhizosphere_SRR5413302_k141_290158_flag1_multi4_len1069	1069
Supergroup011	Known (defined by ICTV)	Narna-Levi	narna-levi	Supergroup011--narna-levi_rhizosphere_ORF22_SRR5413302_k141_290196_flag1_multi3_len1053	Supergroup011_sp_23289	350	163-350	188	Supergroup011--narna-levi_rhizosphere_SRR5413302_k141_290196_flag1_multi3_len1053	1053
Supergroup011	Known (defined by ICTV)	Narna-Levi	narna-levi	Supergroup011--narna-levi_rhizosphere_ORF1_SRR5413302_k141_291976_flag1_multi12_len1635	Supergroup011_sp_30546	389	2-144	143	Supergroup011--narna-levi_rhizosphere_SRR5413302_k141_291976_flag1_multi12_len1635	1635
Supergroup011	Known (defined by ICTV)	Narna-Levi	narna-levi	Supergroup011--narna-levi_rhizosphere_ORF1_SRR5413302_k141_292213_flag1_multi17_len2938	Supergroup011_sp_3538	871	360-611	252	Supergroup011--narna-levi_rhizosphere_SRR5413302_k141_292213_flag1_multi17_len2938	2938
Supergroup011	Known (defined by ICTV)	Narna-Levi	narna-levi	Supergroup011--narna-levi_rhizosphere_ORF21_SRR5413302_k141_293442_flag1_multi11_len1367	Supergroup011_sp_40982	431	48-235	188	Supergroup011--narna-levi_rhizosphere_SRR5413302_k141_293442_flag1_multi11_len1367	1367
Supergroup011	Known (defined by ICTV)	Narna-Levi	narna-levi	Supergroup011--narna-levi_rhizosphere_ORF6_SRR5413302_k141_293739_flag1_multi659_len3918	Supergroup011_sp_36694	577	203-393	191	Supergroup011--narna-levi_rhizosphere_SRR5413302_k141_293739_flag1_multi659_len3918	3918
Supergroup011	Known (defined by ICTV)	Narna-Levi	narna-levi	Supergroup011--narna-levi_rhizosphere_ORF56_SRR5413302_k141_29382_flag1_multi38_len3667	Supergroup011_sp_44185	537	199-384	186	Supergroup011--narna-levi_rhizosphere_SRR5413302_k141_29382_flag1_multi38_len3667	3667
Supergroup011	Known (defined by ICTV)	Narna-Levi	narna-levi	Supergroup011--narna-levi_rhizosphere_ORF41_SRR5413302_k141_294394_flag1_multi7_len1940	Supergroup011_sp_23306	429	332-428	97	Supergroup011--narna-levi_rhizosphere_SRR5413302_k141_294394_flag1_multi7_len1940	1940
Supergroup011	Known (defined by ICTV)	Narna-Levi	narna-levi	Supergroup011--narna-levi_rhizosphere_ORF5_SRR5413302_k141_294727_flag1_multi16_len1525	Supergroup011_sp_21685	493	110-312	203	Supergroup011--narna-levi_rhizosphere_SRR5413302_k141_294727_flag1_multi16_len1525	1525
Supergroup011	Known (defined by ICTV)	Narna-Levi	narna-levi	Supergroup011--narna-levi_rhizosphere_ORF14_SRR5413302_k141_295163_flag1_multi6_len1615	Supergroup011_sp_10491	408	256-408	153	Supergroup011--narna-levi_rhizosphere_SRR5413302_k141_295163_flag1_multi6_len1615	1615
Supergroup011	Known (defined by ICTV)	Narna-Levi	narna-levi	Supergroup011--narna-levi_rhizosphere_ORF3_SRR5413302_k141_295435_flag1_multi7_len1657	Supergroup011_sp_29380	507	21-217	197	Supergroup011--narna-levi_rhizosphere_SRR5413302_k141_295435_flag1_multi7_len1657	1657
Supergroup011	Known (defined by ICTV)	Narna-Levi	narna-levi	Supergroup011--narna-levi_rhizosphere_ORF21_SRR5413302_k141_295756_flag1_multi4_len1633	Supergroup011_sp_3788	544	255-504	250	Supergroup011--narna-levi_rhizosphere_SRR5413302_k141_295756_flag1_multi4_len1633	1633
Supergroup011	Known (defined by ICTV)	Narna-Levi	narna-levi	Supergroup011--narna-levi_rhizosphere_ORF9_SRR5413302_k141_295832_flag1_multi30_len1447	Supergroup011_sp_24635	453	15-215	201	Supergroup011--narna-levi_rhizosphere_SRR5413302_k141_295832_flag1_multi30_len1447	1447
Supergroup011	Known (defined by ICTV)	Narna-Levi	narna-levi	Supergroup011--narna-levi_rhizosphere_ORF62_SRR5413302_k141_297242_flag1_multi71_len4479	Supergroup011_sp_17998	1173	552-756	205	Supergroup011--narna-levi_rhizosphere_SRR5413302_k141_297242_flag1_multi71_len4479	4479
Supergroup011	Known (defined by ICTV)	Narna-Levi	narna-levi	Supergroup011--narna-levi_rhizosphere_ORF9_SRR5413302_k141_298393_flag1_multi10_len954	Supergroup011_sp_31713	317	123-317	195	Supergroup011--narna-levi_rhizosphere_SRR5413302_k141_298393_flag1_multi10_len954	954
Supergroup011	Known (defined by ICTV)	Narna-Levi	narna-levi	Supergroup011--narna-levi_rhizosphere_ORF18_SRR5413302_k141_298954_flag1_multi56_len3656	Supergroup011_sp_15104	652	293-501	209	Supergroup011--narna-levi_rhizosphere_SRR5413302_k141_298954_flag1_multi56_len3656	3656
Supergroup011	Known (defined by ICTV)	Narna-Levi	narna-levi	Supergroup011--narna-levi_rhizosphere_ORF39_SRR5413302_k141_298993_flag1_multi8_len2745	Supergroup011_sp_47576	581	234-416	183	Supergroup011--narna-levi_rhizosphere_SRR5413302_k141_298993_flag1_multi8_len2745	2745
Supergroup011	Known (defined by ICTV)	Narna-Levi	narna-levi	Supergroup011--narna-levi_rhizosphere_ORF5_SRR5413302_k141_299215_flag1_multi23_len3517	Supergroup011_sp_40958	580	231-418	188	Supergroup011--narna-levi_rhizosphere_SRR5413302_k141_299215_flag1_multi23_len3517	3517
Supergroup011	Known (defined by ICTV)	Narna-Levi	narna-levi	Supergroup011--narna-levi_rhizosphere_ORF82_SRR5413302_k141_299499_flag1_multi26_len3485	Supergroup011_sp_8528	967	442-666	225	Supergroup011--narna-levi_rhizosphere_SRR5413302_k141_299499_flag1_multi26_len3485	3485
Supergroup011	Known (defined by ICTV)	Narna-Levi	narna-levi	Supergroup011--narna-levi_rhizosphere_ORF1_SRR5413302_k141_299680_flag1_multi9_len2717	Supergroup011_sp_15113	700	206-414	209	Supergroup011--narna-levi_rhizosphere_SRR5413302_k141_299680_flag1_multi9_len2717	2717
Supergroup011	Known (defined by ICTV)	Narna-Levi	narna-levi	Supergroup011--narna-levi_rhizosphere_ORF56_SRR5413302_k141_299805_flag1_multi7_len2180	Supergroup011_sp_39531	652	246-434	189	Supergroup011--narna-levi_rhizosphere_SRR5413302_k141_299805_flag1_multi7_len2180	2180
Supergroup011	Known (defined by ICTV)	Narna-Levi	narna-levi	Supergroup011--narna-levi_rhizosphere_ORF35_SRR5413302_k141_300694_flag1_multi27_len3886	Supergroup011_sp_45756	617	245-429	185	Supergroup011--narna-levi_rhizosphere_SRR5413302_k141_300694_flag1_multi27_len3886	3886
Supergroup011	Known (defined by ICTV)	Narna-Levi	narna-levi	Supergroup011--narna-levi_rhizosphere_ORF86_SRR5413302_k141_30203_flag1_multi127_len3607	Supergroup011_sp_44193	546	202-387	186	Supergroup011--narna-levi_rhizosphere_SRR5413302_k141_30203_flag1_multi127_len3607	3607
Supergroup011	Known (defined by ICTV)	Narna-Levi	narna-levi	Supergroup011--narna-levi_rhizosphere_ORF6_SRR5413302_k141_32137_flag1_multi7_len2981	Supergroup011_sp_30924	386	215-386	172	Supergroup011--narna-levi_rhizosphere_SRR5413302_k141_32137_flag1_multi7_len2981	2981
Supergroup011	Known (defined by ICTV)	Narna-Levi	narna-levi	Supergroup011--narna-levi_rhizosphere_ORF31_SRR5413302_k141_33138_flag1_multi36_len3470	Supergroup011_sp_39519	550	207-395	189	Supergroup011--narna-levi_rhizosphere_SRR5413302_k141_33138_flag1_multi36_len3470	3470
Supergroup011	Known (defined by ICTV)	Narna-Levi	narna-levi	Supergroup011--narna-levi_rhizosphere_ORF60_SRR5413302_k141_33908_flag1_multi28_len3475	Supergroup011_sp_44186	579	225-410	186	Supergroup011--narna-levi_rhizosphere_SRR5413302_k141_33908_flag1_multi28_len3475	3475
Supergroup011	Known (defined by ICTV)	Narna-Levi	narna-levi	Supergroup011--narna-levi_rhizosphere_ORF4_SRR5413302_k141_34436_flag1_multi9_len2295	Supergroup011_sp_11558	676	310-525	216	Supergroup011--narna-levi_rhizosphere_SRR5413302_k141_34436_flag1_multi9_len2295	2295
Supergroup011	Known (defined by ICTV)	Narna-Levi	narna-levi	Supergroup011--narna-levi_rhizosphere_ORF26_SRR5413302_k141_35314_flag1_multi72_len2389	Supergroup011_sp_19581	742	251-454	204	Supergroup011--narna-levi_rhizosphere_SRR5413302_k141_35314_flag1_multi72_len2389	2389
Supergroup011	Known (defined by ICTV)	Narna-Levi	narna-levi	Supergroup011--narna-levi_rhizosphere_ORF12_SRR5413302_k141_35788_flag1_multi80_len1661	Supergroup011_sp_15097	553	265-473	209	Supergroup011--narna-levi_rhizosphere_SRR5413302_k141_35788_flag1_multi80_len1661	1661
Supergroup011	Known (defined by ICTV)	Narna-Levi	narna-levi	Supergroup011--narna-levi_rhizosphere_ORF112_SRR5413302_k141_36936_flag1_multi112_len4504	Supergroup011_sp_16408	641	272-477	206	Supergroup011--narna-levi_rhizosphere_SRR5413302_k141_36936_flag1_multi112_len4504	4504
Supergroup011	Known (defined by ICTV)	Narna-Levi	narna-levi	Supergroup011--narna-levi_rhizosphere_ORF74_SRR5413302_k141_37967_flag1_multi31_len2935	Supergroup011_sp_2174	904	347-618	272	Supergroup011--narna-levi_rhizosphere_SRR5413302_k141_37967_flag1_multi31_len2935	2935
Supergroup011	Known (defined by ICTV)	Narna-Levi	narna-levi	Supergroup011--narna-levi_rhizosphere_ORF63_SRR5413302_k141_37968_flag1_multi13_len3267	Supergroup011_sp_46791	541	219-402	184	Supergroup011--narna-levi_rhizosphere_SRR5413302_k141_37968_flag1_multi13_len3267	3267
Supergroup011	Known (defined by ICTV)	Narna-Levi	narna-levi	Supergroup011--narna-levi_rhizosphere_ORF4_SRR5413302_k141_38349_flag1_multi13_len3317	Supergroup011_sp_24667	936	467-667	201	Supergroup011--narna-levi_rhizosphere_SRR5413302_k141_38349_flag1_multi13_len3317	3317
Supergroup011	Known (defined by ICTV)	Narna-Levi	narna-levi	Supergroup011--narna-levi_rhizosphere_ORF34_SRR5413302_k141_40004_flag1_multi11_len1364	Supergroup011_sp_44126	404	250-403	154	Supergroup011--narna-levi_rhizosphere_SRR5413302_k141_40004_flag1_multi11_len1364	1364
Supergroup011	Known (defined by ICTV)	Narna-Levi	narna-levi	Supergroup011--narna-levi_rhizosphere_ORF70_SRR5413302_k141_40393_flag1_multi14_len3327	Supergroup011_sp_7353	361	227-361	135	Supergroup011--narna-levi_rhizosphere_SRR5413302_k141_40393_flag1_multi14_len3327	3327
Supergroup011	Known (defined by ICTV)	Narna-Levi	narna-levi	Supergroup011--narna-levi_rhizosphere_ORF32_SRR5413302_k141_40461_flag1_multi20_len2218	Supergroup011_sp_10115	649	425-641	217	Supergroup011--narna-levi_rhizosphere_SRR5413302_k141_40461_flag1_multi20_len2218	2218
Supergroup011	Known (defined by ICTV)	Narna-Levi	narna-levi	Supergroup011--narna-levi_rhizosphere_ORF5_SRR5413302_k141_40590_flag1_multi27_len3942	Supergroup011_sp_47570	579	245-427	183	Supergroup011--narna-levi_rhizosphere_SRR5413302_k141_40590_flag1_multi27_len3942	3942
Supergroup011	Known (defined by ICTV)	Narna-Levi	narna-levi	Supergroup011--narna-levi_rhizosphere_ORF32_SRR5413302_k141_41009_flag1_multi10_len2200	Supergroup011_sp_31698	617	264-458	195	Supergroup011--narna-levi_rhizosphere_SRR5413302_k141_41009_flag1_multi10_len2200	2200
Supergroup011	Known (defined by ICTV)	Narna-Levi	narna-levi	Supergroup011--narna-levi_rhizosphere_ORF16_SRR5413302_k141_42142_flag1_multi65_len1239	Supergroup011_sp_54758	356	2-86	85	Supergroup011--narna-levi_rhizosphere_SRR5413302_k141_42142_flag1_multi65_len1239	1239
Supergroup011	Known (defined by ICTV)	Narna-Levi	narna-levi	Supergroup011--narna-levi_rhizosphere_ORF10_SRR5413302_k141_43786_flag1_multi1172_len4418	Supergroup011_sp_21689	621	259-461	203	Supergroup011--narna-levi_rhizosphere_SRR5413302_k141_43786_flag1_multi1172_len4418	4418
Supergroup011	Known (defined by ICTV)	Narna-Levi	narna-levi	Supergroup011--narna-levi_rhizosphere_ORF60_SRR5413302_k141_43868_flag1_multi55_len4034	Supergroup011_sp_28607	593	215-410	196	Supergroup011--narna-levi_rhizosphere_SRR5413302_k141_43868_flag1_multi55_len4034	4034
Supergroup011	Known (defined by ICTV)	Narna-Levi	narna-levi	Supergroup011--narna-levi_rhizosphere_ORF1_SRR5413302_k141_43972_flag1_multi10_len2623	Supergroup011_sp_10830	767	357-574	218	Supergroup011--narna-levi_rhizosphere_SRR5413302_k141_43972_flag1_multi10_len2623	2623
Supergroup011	Known (defined by ICTV)	Narna-Levi	narna-levi	Supergroup011--narna-levi_rhizosphere_ORF1_SRR5413302_k141_44859_flag1_multi7_len3772	Supergroup011_sp_162	1156	453-830	378	Supergroup011--narna-levi_rhizosphere_SRR5413302_k141_44859_flag1_multi7_len3772	3772
Supergroup011	Known (defined by ICTV)	Narna-Levi	narna-levi	Supergroup011--narna-levi_rhizosphere_ORF1_SRR5413302_k141_45742_flag1_multi53_len3067	Supergroup011_sp_12975	869	420-632	213	Supergroup011--narna-levi_rhizosphere_SRR5413302_k141_45742_flag1_multi53_len3067	3067
Supergroup011	Known (defined by ICTV)	Narna-Levi	narna-levi	Supergroup011--narna-levi_rhizosphere_ORF87_SRR5413302_k141_46170_flag1_multi398_len4057	Supergroup011_sp_21770	615	263-465	203	Supergroup011--narna-levi_rhizosphere_SRR5413302_k141_46170_flag1_multi398_len4057	4057
Supergroup011	Known (defined by ICTV)	Narna-Levi	narna-levi	Supergroup011--narna-levi_rhizosphere_ORF35_SRR5413302_k141_46727_flag1_multi27_len3683	Supergroup011_sp_34205	554	220-412	193	Supergroup011--narna-levi_rhizosphere_SRR5413302_k141_46727_flag1_multi27_len3683	3683
Supergroup011	Known (defined by ICTV)	Narna-Levi	narna-levi	Supergroup011--narna-levi_rhizosphere_ORF27_SRR5413302_k141_49190_flag1_multi8_len1369	Supergroup011_sp_38029	456	246-434	189	Supergroup011--narna-levi_rhizosphere_SRR5413302_k141_49190_flag1_multi8_len1369	1369
Supergroup011	Known (defined by ICTV)	Narna-Levi	narna-levi	Supergroup011--narna-levi_rhizosphere_ORF21_SRR5413302_k141_49522_flag1_multi78_len3970	Supergroup011_sp_23340	642	268-469	202	Supergroup011--narna-levi_rhizosphere_SRR5413302_k141_49522_flag1_multi78_len3970	3970
Supergroup011	Known (defined by ICTV)	Narna-Levi	narna-levi	Supergroup011--narna-levi_rhizosphere_ORF36_SRR5413302_k141_49721_flag1_multi212_len2438	Supergroup011_sp_10471	797	324-542	219	Supergroup011--narna-levi_rhizosphere_SRR5413302_k141_49721_flag1_multi212_len2438	2438
Supergroup011	Known (defined by ICTV)	Narna-Levi	narna-levi	Supergroup011--narna-levi_rhizosphere_ORF81_SRR5413302_k141_49726_flag1_multi386_len4003	Supergroup011_sp_20014	635	283-486	204	Supergroup011--narna-levi_rhizosphere_SRR5413302_k141_49726_flag1_multi386_len4003	4003
Supergroup011	Known (defined by ICTV)	Narna-Levi	narna-levi	Supergroup011--narna-levi_rhizosphere_ORF1_SRR5413302_k141_49770_flag1_multi1378_len1881	Supergroup011_sp_21732	596	240-442	203	Supergroup011--narna-levi_rhizosphere_SRR5413302_k141_49770_flag1_multi1378_len1881	1881
Supergroup011	Known (defined by ICTV)	Narna-Levi	narna-levi	Supergroup011--narna-levi_rhizosphere_ORF63_SRR5413302_k141_49879_flag1_multi314_len3406	Supergroup011_sp_27665	650	418-615	198	Supergroup011--narna-levi_rhizosphere_SRR5413302_k141_49879_flag1_multi314_len3406	3406
Supergroup011	Known (defined by ICTV)	Narna-Levi	narna-levi	Supergroup011--narna-levi_rhizosphere_ORF40_SRR5413302_k141_50318_flag1_multi49_len2017	Supergroup011_sp_24681	610	256-456	201	Supergroup011--narna-levi_rhizosphere_SRR5413302_k141_50318_flag1_multi49_len2017	2017
Supergroup011	Known (defined by ICTV)	Narna-Levi	narna-levi	Supergroup011--narna-levi_rhizosphere_ORF1_SRR5413302_k141_50633_flag1_multi10_len2714	Supergroup011_sp_10114	753	352-571	220	Supergroup011--narna-levi_rhizosphere_SRR5413302_k141_50633_flag1_multi10_len2714	2714
Supergroup011	Known (defined by ICTV)	Narna-Levi	narna-levi	Supergroup011--narna-levi_rhizosphere_ORF1_SRR5413302_k141_50973_flag1_multi6_len1580	Supergroup011_sp_40976	526	210-397	188	Supergroup011--narna-levi_rhizosphere_SRR5413302_k141_50973_flag1_multi6_len1580	1580
Supergroup011	Known (defined by ICTV)	Narna-Levi	narna-levi	Supergroup011--narna-levi_rhizosphere_ORF21_SRR5413302_k141_51540_flag1_multi285_len2803	Supergroup011_sp_31681	861	369-563	195	Supergroup011--narna-levi_rhizosphere_SRR5413302_k141_51540_flag1_multi285_len2803	2803
Supergroup011	Known (defined by ICTV)	Narna-Levi	narna-levi	Supergroup011--narna-levi_rhizosphere_ORF43_SRR5413302_k141_51890_flag1_multi4_len1711	Supergroup011_sp_11101	510	264-480	217	Supergroup011--narna-levi_rhizosphere_SRR5413302_k141_51890_flag1_multi4_len1711	1711
Supergroup011	Known (defined by ICTV)	Narna-Levi	narna-levi	Supergroup011--narna-levi_rhizosphere_ORF56_SRR5413302_k141_52339_flag1_multi7_len3452	Supergroup011_sp_49177	459	208-387	180	Supergroup011--narna-levi_rhizosphere_SRR5413302_k141_52339_flag1_multi7_len3452	3452
Supergroup011	Known (defined by ICTV)	Narna-Levi	narna-levi	Supergroup011--narna-levi_rhizosphere_ORF85_SRR5413302_k141_53397_flag1_multi20_len4130	Supergroup011_sp_42586	340	231-340	110	Supergroup011--narna-levi_rhizosphere_SRR5413302_k141_53397_flag1_multi20_len4130	4130
Supergroup011	Known (defined by ICTV)	Narna-Levi	narna-levi	Supergroup011--narna-levi_rhizosphere_ORF29_SRR5413302_k141_53663_flag1_multi8_len1574	Supergroup011_sp_7520	524	320-524	205	Supergroup011--narna-levi_rhizosphere_SRR5413302_k141_53663_flag1_multi8_len1574	1574
Supergroup011	Known (defined by ICTV)	Narna-Levi	narna-levi	Supergroup011--narna-levi_rhizosphere_ORF27_SRR5413302_k141_53934_flag1_multi14_len1709	Supergroup011_sp_3023	567	331-567	237	Supergroup011--narna-levi_rhizosphere_SRR5413302_k141_53934_flag1_multi14_len1709	1709
Supergroup011	Known (defined by ICTV)	Narna-Levi	narna-levi	Supergroup011--narna-levi_rhizosphere_ORF68_SRR5413302_k141_54192_flag1_multi465_len4055	Supergroup011_sp_21778	602	255-457	203	Supergroup011--narna-levi_rhizosphere_SRR5413302_k141_54192_flag1_multi465_len4055	4055
Supergroup011	Known (defined by ICTV)	Narna-Levi	narna-levi	Supergroup011--narna-levi_rhizosphere_ORF1_SRR5413302_k141_54414_flag1_multi5_len2188	Supergroup011_sp_16882	729	302-507	206	Supergroup011--narna-levi_rhizosphere_SRR5413302_k141_54414_flag1_multi5_len2188	2188
Supergroup011	Known (defined by ICTV)	Narna-Levi	narna-levi	Supergroup011--narna-levi_rhizosphere_ORF87_SRR5413302_k141_54464_flag1_multi27_len3764	Supergroup011_sp_48157	592	251-432	182	Supergroup011--narna-levi_rhizosphere_SRR5413302_k141_54464_flag1_multi27_len3764	3764
Supergroup011	Known (defined by ICTV)	Narna-Levi	narna-levi	Supergroup011--narna-levi_rhizosphere_ORF1_SRR5413302_k141_54990_flag1_multi6_len2070	Supergroup011_sp_27103	690	202-400	199	Supergroup011--narna-levi_rhizosphere_SRR5413302_k141_54990_flag1_multi6_len2070	2070
Supergroup011	Known (defined by ICTV)	Narna-Levi	narna-levi	Supergroup011--narna-levi_rhizosphere_ORF55_SRR5413302_k141_55265_flag1_multi19_len2396	Supergroup011_sp_32977	640	212-405	194	Supergroup011--narna-levi_rhizosphere_SRR5413302_k141_55265_flag1_multi19_len2396	2396
Supergroup011	Known (defined by ICTV)	Narna-Levi	narna-levi	Supergroup011--narna-levi_rhizosphere_ORF72_SRR5413302_k141_56265_flag1_multi70_len3699	Supergroup011_sp_48165	567	239-420	182	Supergroup011--narna-levi_rhizosphere_SRR5413302_k141_56265_flag1_multi70_len3699	3699
Supergroup011	Known (defined by ICTV)	Narna-Levi	narna-levi	Supergroup011--narna-levi_rhizosphere_ORF65_SRR5413302_k141_57936_flag1_multi83_len4148	Supergroup011_sp_42369	577	214-400	187	Supergroup011--narna-levi_rhizosphere_SRR5413302_k141_57936_flag1_multi83_len4148	4148
Supergroup011	Known (defined by ICTV)	Narna-Levi	narna-levi	Supergroup011--narna-levi_rhizosphere_ORF37_SRR5413302_k141_58656_flag1_multi8_len3153	Supergroup011_sp_9789	1008	505-725	221	Supergroup011--narna-levi_rhizosphere_SRR5413302_k141_58656_flag1_multi8_len3153	3153
Supergroup011	Known (defined by ICTV)	Narna-Levi	narna-levi	Supergroup011--narna-levi_rhizosphere_ORF22_SRR5413302_k141_58969_flag1_multi96_len2549	Supergroup011_sp_37998	707	271-460	190	Supergroup011--narna-levi_rhizosphere_SRR5413302_k141_58969_flag1_multi96_len2549	2549
Supergroup011	Known (defined by ICTV)	Narna-Levi	narna-levi	Supergroup011--narna-levi_rhizosphere_ORF58_SRR5413302_k141_59827_flag1_multi64_len3192	Supergroup011_sp_25939	922	435-634	200	Supergroup011--narna-levi_rhizosphere_SRR5413302_k141_59827_flag1_multi64_len3192	3192
Supergroup011	Known (defined by ICTV)	Narna-Levi	narna-levi	Supergroup011--narna-levi_rhizosphere_ORF69_SRR5413302_k141_59915_flag1_multi292_len3379	Supergroup011_sp_14537	877	339-548	210	Supergroup011--narna-levi_rhizosphere_SRR5413302_k141_59915_flag1_multi292_len3379	3379
Supergroup011	Known (defined by ICTV)	Narna-Levi	narna-levi	Supergroup011--narna-levi_rhizosphere_ORF5_SRR5413302_k141_61843_flag1_multi129_len4144	Supergroup011_sp_3922	1156	550-798	249	Supergroup011--narna-levi_rhizosphere_SRR5413302_k141_61843_flag1_multi129_len4144	4144
Supergroup011	Known (defined by ICTV)	Narna-Levi	narna-levi	Supergroup011--narna-levi_rhizosphere_ORF37_SRR5413302_k141_61887_flag1_multi12_len2223	Supergroup011_sp_29378	642	209-405	197	Supergroup011--narna-levi_rhizosphere_SRR5413302_k141_61887_flag1_multi12_len2223	2223
Supergroup011	Known (defined by ICTV)	Narna-Levi	narna-levi	Supergroup011--narna-levi_rhizosphere_ORF8_SRR5413302_k141_62016_flag1_multi20_len1223	Supergroup011_sp_10495	407	28-246	219	Supergroup011--narna-levi_rhizosphere_SRR5413302_k141_62016_flag1_multi20_len1223	1223
Supergroup011	Known (defined by ICTV)	Narna-Levi	narna-levi	Supergroup011--narna-levi_rhizosphere_ORF10_SRR5413302_k141_62699_flag1_multi169_len3873	Supergroup011_sp_42532	587	215-401	187	Supergroup011--narna-levi_rhizosphere_SRR5413302_k141_62699_flag1_multi169_len3873	3873
Supergroup011	Known (defined by ICTV)	Narna-Levi	narna-levi	Supergroup011--narna-levi_rhizosphere_ORF7_SRR5413302_k141_62838_flag1_multi6_len1226	Supergroup011_sp_48371	361	220-361	142	Supergroup011--narna-levi_rhizosphere_SRR5413302_k141_62838_flag1_multi6_len1226	1226
Supergroup011	Known (defined by ICTV)	Narna-Levi	narna-levi	Supergroup011--narna-levi_rhizosphere_ORF66_SRR5413302_k141_63043_flag1_multi12_len4335	Supergroup011_sp_18423	1129	472-676	205	Supergroup011--narna-levi_rhizosphere_SRR5413302_k141_63043_flag1_multi12_len4335	4335
Supergroup011	Known (defined by ICTV)	Narna-Levi	narna-levi	Supergroup011--narna-levi_rhizosphere_ORF66_SRR5413302_k141_63367_flag1_multi295_len3630	Supergroup011_sp_16388	868	352-558	207	Supergroup011--narna-levi_rhizosphere_SRR5413302_k141_63367_flag1_multi295_len3630	3630
Supergroup011	Known (defined by ICTV)	Narna-Levi	narna-levi	Supergroup011--narna-levi_rhizosphere_ORF3_SRR5413302_k141_63972_flag1_multi23_len3829	Supergroup011_sp_23334	685	327-528	202	Supergroup011--narna-levi_rhizosphere_SRR5413302_k141_63972_flag1_multi23_len3829	3829
Supergroup011	Known (defined by ICTV)	Narna-Levi	narna-levi	Supergroup011--narna-levi_rhizosphere_ORF33_SRR5413302_k141_64065_flag1_multi11_len3958	Supergroup011_sp_24678	695	329-529	201	Supergroup011--narna-levi_rhizosphere_SRR5413302_k141_64065_flag1_multi11_len3958	3958
Supergroup011	Known (defined by ICTV)	Narna-Levi	narna-levi	Supergroup011--narna-levi_rhizosphere_ORF16_SRR5413302_k141_64575_flag1_multi7_len1295	Supergroup011_sp_7035	431	238-431	194	Supergroup011--narna-levi_rhizosphere_SRR5413302_k141_64575_flag1_multi7_len1295	1295
Supergroup011	Known (defined by ICTV)	Narna-Levi	narna-levi	Supergroup011--narna-levi_rhizosphere_ORF74_SRR5413302_k141_66955_flag1_multi53_len3521	Supergroup011_sp_9194	802	312-534	223	Supergroup011--narna-levi_rhizosphere_SRR5413302_k141_66955_flag1_multi53_len3521	3521
Supergroup011	Known (defined by ICTV)	Narna-Levi	narna-levi	Supergroup011--narna-levi_rhizosphere_ORF1_SRR5413302_k141_67894_flag1_multi7_len3213	Supergroup011_sp_17230	902	488-693	206	Supergroup011--narna-levi_rhizosphere_SRR5413302_k141_67894_flag1_multi7_len3213	3213
Supergroup011	Known (defined by ICTV)	Narna-Levi	narna-levi	Supergroup011--narna-levi_rhizosphere_ORF4_SRR5413302_k141_6809_flag1_multi1933_len3377	Supergroup011_sp_56134	339	220-339	120	Supergroup011--narna-levi_rhizosphere_SRR5413302_k141_6809_flag1_multi1933_len3377	3377
Supergroup011	Known (defined by ICTV)	Narna-Levi	narna-levi	Supergroup011--narna-levi_rhizosphere_ORF22_SRR5413302_k141_68194_flag1_multi4_len1190	Supergroup011_sp_458	396	2-339	338	Supergroup011--narna-levi_rhizosphere_SRR5413302_k141_68194_flag1_multi4_len1190	1190
Supergroup011	Known (defined by ICTV)	Narna-Levi	narna-levi	Supergroup011--narna-levi_rhizosphere_ORF87_SRR5413302_k141_68371_flag1_multi31_len3723	Supergroup011_sp_15705	663	309-516	208	Supergroup011--narna-levi_rhizosphere_SRR5413302_k141_68371_flag1_multi31_len3723	3723
Supergroup011	Known (defined by ICTV)	Narna-Levi	narna-levi	Supergroup011--narna-levi_rhizosphere_ORF58_SRR5413302_k141_6902_flag1_multi20_len3921	Supergroup011_sp_11951	1050	511-725	215	Supergroup011--narna-levi_rhizosphere_SRR5413302_k141_6902_flag1_multi20_len3921	3921
Supergroup011	Known (defined by ICTV)	Narna-Levi	narna-levi	Supergroup011--narna-levi_rhizosphere_ORF1_SRR5413302_k141_69030_flag1_multi16_len2389	Supergroup011_sp_6763	665	174-408	235	Supergroup011--narna-levi_rhizosphere_SRR5413302_k141_69030_flag1_multi16_len2389	2389
Supergroup011	Known (defined by ICTV)	Narna-Levi	narna-levi	Supergroup011--narna-levi_rhizosphere_ORF1_SRR5413302_k141_69327_flag1_multi7_len2537	Supergroup011_sp_36559	659	205-395	191	Supergroup011--narna-levi_rhizosphere_SRR5413302_k141_69327_flag1_multi7_len2537	2537
Supergroup011	Known (defined by ICTV)	Narna-Levi	narna-levi	Supergroup011--narna-levi_rhizosphere_ORF3_SRR5413302_k141_70274_flag1_multi18_len3848	Supergroup011_sp_28175	640	283-480	198	Supergroup011--narna-levi_rhizosphere_SRR5413302_k141_70274_flag1_multi18_len3848	3848
Supergroup011	Known (defined by ICTV)	Narna-Levi	narna-levi	Supergroup011--narna-levi_rhizosphere_ORF21_SRR5413302_k141_70915_flag1_multi254_len3946	Supergroup011_sp_9787	873	295-515	221	Supergroup011--narna-levi_rhizosphere_SRR5413302_k141_70915_flag1_multi254_len3946	3946
Supergroup011	Known (defined by ICTV)	Narna-Levi	narna-levi	Supergroup011--narna-levi_rhizosphere_ORF10_SRR5413302_k141_71393_flag1_multi3_len1043	Supergroup011_sp_50856	347	7-179	173	Supergroup011--narna-levi_rhizosphere_SRR5413302_k141_71393_flag1_multi3_len1043	1043
Supergroup011	Known (defined by ICTV)	Narna-Levi	narna-levi	Supergroup011--narna-levi_rhizosphere_ORF1_SRR5413302_k141_73150_flag1_multi8_len1471	Supergroup011_sp_29360	490	170-366	197	Supergroup011--narna-levi_rhizosphere_SRR5413302_k141_73150_flag1_multi8_len1471	1471
Supergroup011	Known (defined by ICTV)	Narna-Levi	narna-levi	Supergroup011--narna-levi_rhizosphere_ORF54_SRR5413302_k141_73382_flag1_multi13_len3957	Supergroup011_sp_39520	625	250-438	189	Supergroup011--narna-levi_rhizosphere_SRR5413302_k141_73382_flag1_multi13_len3957	3957
Supergroup011	Known (defined by ICTV)	Narna-Levi	narna-levi	Supergroup011--narna-levi_rhizosphere_ORF58_SRR5413302_k141_73434_flag1_multi18_len2675	Supergroup011_sp_12445	797	337-550	214	Supergroup011--narna-levi_rhizosphere_SRR5413302_k141_73434_flag1_multi18_len2675	2675
Supergroup011	Known (defined by ICTV)	Narna-Levi	narna-levi	Supergroup011--narna-levi_rhizosphere_ORF17_SRR5413302_k141_73941_flag1_multi18_len1606	Supergroup011_sp_23305	522	172-373	202	Supergroup011--narna-levi_rhizosphere_SRR5413302_k141_73941_flag1_multi18_len1606	1606
Supergroup011	Known (defined by ICTV)	Narna-Levi	narna-levi	Supergroup011--narna-levi_rhizosphere_ORF55_SRR5413302_k141_75962_flag1_multi29_len2688	Supergroup011_sp_36693	706	248-438	191	Supergroup011--narna-levi_rhizosphere_SRR5413302_k141_75962_flag1_multi29_len2688	2688
Supergroup011	Known (defined by ICTV)	Narna-Levi	narna-levi	Supergroup011--narna-levi_rhizosphere_ORF72_SRR5413302_k141_77936_flag1_multi43_len2872	Supergroup011_sp_31685	813	311-505	195	Supergroup011--narna-levi_rhizosphere_SRR5413302_k141_77936_flag1_multi43_len2872	2872
Supergroup011	Known (defined by ICTV)	Narna-Levi	narna-levi	Supergroup011--narna-levi_rhizosphere_ORF15_SRR5413302_k141_77988_flag1_multi47_len3221	Supergroup011_sp_14535	809	333-542	210	Supergroup011--narna-levi_rhizosphere_SRR5413302_k141_77988_flag1_multi47_len3221	3221
Supergroup011	Known (defined by ICTV)	Narna-Levi	narna-levi	Supergroup011--narna-levi_rhizosphere_ORF34_SRR5413302_k141_78493_flag1_multi228_len3455	Supergroup011_sp_6730	861	371-605	235	Supergroup011--narna-levi_rhizosphere_SRR5413302_k141_78493_flag1_multi228_len3455	3455
Supergroup011	Known (defined by ICTV)	Narna-Levi	narna-levi	Supergroup011--narna-levi_rhizosphere_ORF69_SRR5413302_k141_78953_flag1_multi20_len3792	Supergroup011_sp_30565	717	339-534	196	Supergroup011--narna-levi_rhizosphere_SRR5413302_k141_78953_flag1_multi20_len3792	3792
Supergroup011	Known (defined by ICTV)	Narna-Levi	narna-levi	Supergroup011--narna-levi_rhizosphere_ORF1_SRR5413302_k141_79482_flag1_multi2_len1041	Supergroup011_sp_28153	347	6-203	198	Supergroup011--narna-levi_rhizosphere_SRR5413302_k141_79482_flag1_multi2_len1041	1041
Supergroup011	Known (defined by ICTV)	Narna-Levi	narna-levi	Supergroup011--narna-levi_rhizosphere_ORF4_SRR5413302_k141_80032_flag1_multi4_len1060	Supergroup011_sp_26371	326	3-126	124	Supergroup011--narna-levi_rhizosphere_SRR5413302_k141_80032_flag1_multi4_len1060	1060
Supergroup011	Known (defined by ICTV)	Narna-Levi	narna-levi	Supergroup011--narna-levi_rhizosphere_ORF6_SRR5413302_k141_8021_flag1_multi6_len1214	Supergroup011_sp_7041	404	19-251	233	Supergroup011--narna-levi_rhizosphere_SRR5413302_k141_8021_flag1_multi6_len1214	1214
Supergroup011	Known (defined by ICTV)	Narna-Levi	narna-levi	Supergroup011--narna-levi_rhizosphere_ORF77_SRR5413302_k141_80856_flag1_multi11_len3122	Supergroup011_sp_4965	860	378-620	243	Supergroup011--narna-levi_rhizosphere_SRR5413302_k141_80856_flag1_multi11_len3122	3122
Supergroup011	Known (defined by ICTV)	Narna-Levi	narna-levi	Supergroup011--narna-levi_rhizosphere_ORF26_SRR5413302_k141_81230_flag1_multi157_len1540	Supergroup011_sp_44142	478	111-296	186	Supergroup011--narna-levi_rhizosphere_SRR5413302_k141_81230_flag1_multi157_len1540	1540
Supergroup011	Known (defined by ICTV)	Narna-Levi	narna-levi	Supergroup011--narna-levi_rhizosphere_ORF21_SRR5413302_k141_81464_flag1_multi53_len2936	Supergroup011_sp_11949	802	338-552	215	Supergroup011--narna-levi_rhizosphere_SRR5413302_k141_81464_flag1_multi53_len2936	2936
Supergroup011	Known (defined by ICTV)	Narna-Levi	narna-levi	Supergroup011--narna-levi_rhizosphere_ORF36_SRR5413302_k141_81759_flag1_multi5_len1918	Supergroup011_sp_54246	484	343-484	142	Supergroup011--narna-levi_rhizosphere_SRR5413302_k141_81759_flag1_multi5_len1918	1918
Supergroup011	Known (defined by ICTV)	Narna-Levi	narna-levi	Supergroup011--narna-levi_rhizosphere_ORF25_SRR5413302_k141_81906_flag1_multi25_len2159	Supergroup011_sp_35507	400	261-400	140	Supergroup011--narna-levi_rhizosphere_SRR5413302_k141_81906_flag1_multi25_len2159	2159
Supergroup011	Known (defined by ICTV)	Narna-Levi	narna-levi	Supergroup011--narna-levi_rhizosphere_ORF47_SRR5413302_k141_82331_flag1_multi63_len2609	Supergroup011_sp_24669	632	266-466	201	Supergroup011--narna-levi_rhizosphere_SRR5413302_k141_82331_flag1_multi63_len2609	2609
Supergroup011	Known (defined by ICTV)	Narna-Levi	narna-levi	Supergroup011--narna-levi_rhizosphere_ORF1_SRR5413302_k141_83375_flag1_multi18_len1603	Supergroup011_sp_15684	366	159-366	208	Supergroup011--narna-levi_rhizosphere_SRR5413302_k141_83375_flag1_multi18_len1603	1603
Supergroup011	Known (defined by ICTV)	Narna-Levi	narna-levi	Supergroup011--narna-levi_rhizosphere_ORF57_SRR5413302_k141_83503_flag1_multi32_len3897	Supergroup011_sp_25897	660	297-496	200	Supergroup011--narna-levi_rhizosphere_SRR5413302_k141_83503_flag1_multi32_len3897	3897
Supergroup011	Known (defined by ICTV)	Narna-Levi	narna-levi	Supergroup011--narna-levi_rhizosphere_ORF4_SRR5413302_k141_83513_flag1_multi63_len3648	Supergroup011_sp_40984	563	217-404	188	Supergroup011--narna-levi_rhizosphere_SRR5413302_k141_83513_flag1_multi63_len3648	3648
Supergroup011	Known (defined by ICTV)	Narna-Levi	narna-levi	Supergroup011--narna-levi_rhizosphere_ORF39_SRR5413302_k141_83679_flag1_multi20_len3369	Supergroup011_sp_42564	518	217-403	187	Supergroup011--narna-levi_rhizosphere_SRR5413302_k141_83679_flag1_multi20_len3369	3369
Supergroup011	Known (defined by ICTV)	Narna-Levi	narna-levi	Supergroup011--narna-levi_rhizosphere_ORF53_SRR5413302_k141_84406_flag1_multi23_len3734	Supergroup011_sp_28615	600	252-448	197	Supergroup011--narna-levi_rhizosphere_SRR5413302_k141_84406_flag1_multi23_len3734	3734
Supergroup011	Known (defined by ICTV)	Narna-Levi	narna-levi	Supergroup011--narna-levi_rhizosphere_ORF43_SRR5413302_k141_84524_flag1_multi120_len2939	Supergroup011_sp_7304	849	305-535	231	Supergroup011--narna-levi_rhizosphere_SRR5413302_k141_84524_flag1_multi120_len2939	2939
Supergroup011	Known (defined by ICTV)	Narna-Levi	narna-levi	Supergroup011--narna-levi_rhizosphere_ORF56_SRR5413302_k141_85283_flag1_multi50_len3034	Supergroup011_sp_12443	904	435-648	214	Supergroup011--narna-levi_rhizosphere_SRR5413302_k141_85283_flag1_multi50_len3034	3034
Supergroup011	Known (defined by ICTV)	Narna-Levi	narna-levi	Supergroup011--narna-levi_rhizosphere_ORF35_SRR5413302_k141_86800_flag1_multi6_len2303	Supergroup011_sp_21725	614	267-469	203	Supergroup011--narna-levi_rhizosphere_SRR5413302_k141_86800_flag1_multi6_len2303	2303
Supergroup011	Known (defined by ICTV)	Narna-Levi	narna-levi	Supergroup011--narna-levi_rhizosphere_ORF1_SRR5413302_k141_87558_flag1_multi5_len1343	Supergroup011_sp_1510	447	29-317	289	Supergroup011--narna-levi_rhizosphere_SRR5413302_k141_87558_flag1_multi5_len1343	1343
Supergroup011	Known (defined by ICTV)	Narna-Levi	narna-levi	Supergroup011--narna-levi_rhizosphere_ORF38_SRR5413302_k141_87862_flag1_multi16_len2808	Supergroup011_sp_8875	833	375-598	224	Supergroup011--narna-levi_rhizosphere_SRR5413302_k141_87862_flag1_multi16_len2808	2808
Supergroup011	Known (defined by ICTV)	Narna-Levi	narna-levi	Supergroup011--narna-levi_rhizosphere_ORF7_SRR5413302_k141_87905_flag1_multi224_len1135	Supergroup011_sp_10671	372	2-192	191	Supergroup011--narna-levi_rhizosphere_SRR5413302_k141_87905_flag1_multi224_len1135	1135
Supergroup011	Known (defined by ICTV)	Narna-Levi	narna-levi	Supergroup011--narna-levi_rhizosphere_ORF77_SRR5413302_k141_8792_flag1_multi33_len3454	Supergroup011_sp_24668	391	195-391	197	Supergroup011--narna-levi_rhizosphere_SRR5413302_k141_8792_flag1_multi33_len3454	3454
Supergroup011	Known (defined by ICTV)	Narna-Levi	narna-levi	Supergroup011--narna-levi_rhizosphere_ORF18_SRR5413302_k141_88891_flag1_multi79_len3278	Supergroup011_sp_23310	609	263-464	202	Supergroup011--narna-levi_rhizosphere_SRR5413302_k141_88891_flag1_multi79_len3278	3278
Supergroup011	Known (defined by ICTV)	Narna-Levi	narna-levi	Supergroup011--narna-levi_rhizosphere_ORF49_SRR5413302_k141_90599_flag1_multi6_len2060	Supergroup011_sp_29353	532	2-181	180	Supergroup011--narna-levi_rhizosphere_SRR5413302_k141_90599_flag1_multi6_len2060	2060
Supergroup011	Known (defined by ICTV)	Narna-Levi	narna-levi	Supergroup011--narna-levi_rhizosphere_ORF61_SRR5413302_k141_90781_flag1_multi25_len3703	Supergroup011_sp_28180	622	261-458	198	Supergroup011--narna-levi_rhizosphere_SRR5413302_k141_90781_flag1_multi25_len3703	3703
Supergroup011	Known (defined by ICTV)	Narna-Levi	narna-levi	Supergroup011--narna-levi_rhizosphere_ORF23_SRR5413302_k141_91476_flag1_multi9_len1507	Supergroup011_sp_35493	440	268-440	173	Supergroup011--narna-levi_rhizosphere_SRR5413302_k141_91476_flag1_multi9_len1507	1507
Supergroup011	Known (defined by ICTV)	Narna-Levi	narna-levi	Supergroup011--narna-levi_rhizosphere_ORF20_SRR5413302_k141_91516_flag1_multi21_len1999	Supergroup011_sp_10118	665	396-615	220	Supergroup011--narna-levi_rhizosphere_SRR5413302_k141_91516_flag1_multi21_len1999	1999
Supergroup011	Known (defined by ICTV)	Narna-Levi	narna-levi	Supergroup011--narna-levi_rhizosphere_ORF47_SRR5413302_k141_91841_flag1_multi26_len4641	Supergroup011_sp_28181	1228	508-704	197	Supergroup011--narna-levi_rhizosphere_SRR5413302_k141_91841_flag1_multi26_len4641	4641
Supergroup011	Known (defined by ICTV)	Narna-Levi	narna-levi	Supergroup011--narna-levi_rhizosphere_ORF6_SRR5413302_k141_92806_flag1_multi12_len3809	Supergroup011_sp_14553	816	330-539	210	Supergroup011--narna-levi_rhizosphere_SRR5413302_k141_92806_flag1_multi12_len3809	3809
Supergroup011	Known (defined by ICTV)	Narna-Levi	narna-levi	Supergroup011--narna-levi_rhizosphere_ORF45_SRR5413302_k141_92861_flag1_multi7_len3373	Supergroup011_sp_36724	500	244-434	191	Supergroup011--narna-levi_rhizosphere_SRR5413302_k141_92861_flag1_multi7_len3373	3373
Supergroup011	Known (defined by ICTV)	Narna-Levi	narna-levi	Supergroup011--narna-levi_rhizosphere_ORF3_SRR5413302_k141_9299_flag1_multi215_len2622	Supergroup011_sp_21684	694	309-511	203	Supergroup011--narna-levi_rhizosphere_SRR5413302_k141_9299_flag1_multi215_len2622	2622
Supergroup011	Known (defined by ICTV)	Narna-Levi	narna-levi	Supergroup011--narna-levi_rhizosphere_ORF1_SRR5413302_k141_93648_flag1_multi32_len2342	Supergroup011_sp_31676	636	201-395	195	Supergroup011--narna-levi_rhizosphere_SRR5413302_k141_93648_flag1_multi32_len2342	2342
Supergroup011	Known (defined by ICTV)	Narna-Levi	narna-levi	Supergroup011--narna-levi_rhizosphere_ORF52_SRR5413302_k141_9381_flag1_multi108_len2915	Supergroup011_sp_3234	897	388-642	255	Supergroup011--narna-levi_rhizosphere_SRR5413302_k141_9381_flag1_multi108_len2915	2915
Supergroup011	Known (defined by ICTV)	Narna-Levi	narna-levi	Supergroup011--narna-levi_rhizosphere_ORF3_SRR5413302_k141_93906_flag1_multi412_len3895	Supergroup011_sp_18424	651	302-506	205	Supergroup011--narna-levi_rhizosphere_SRR5413302_k141_93906_flag1_multi412_len3895	3895
Supergroup011	Known (defined by ICTV)	Narna-Levi	narna-levi	Supergroup011--narna-levi_rhizosphere_ORF17_SRR5413302_k141_93945_flag1_multi13_len3875	Supergroup011_sp_10473	1062	415-633	219	Supergroup011--narna-levi_rhizosphere_SRR5413302_k141_93945_flag1_multi13_len3875	3875
Supergroup011	Known (defined by ICTV)	Narna-Levi	narna-levi	Supergroup011--narna-levi_rhizosphere_ORF4_SRR5413302_k141_9480_flag1_multi12_len4045	Supergroup011_sp_31834	575	189-382	194	Supergroup011--narna-levi_rhizosphere_SRR5413302_k141_9480_flag1_multi12_len4045	4045
Supergroup011	Known (defined by ICTV)	Narna-Levi	narna-levi	Supergroup011--narna-levi_rhizosphere_ORF20_SRR5413302_k141_95705_flag1_multi9_len3934	Supergroup011_sp_40955	637	275-462	188	Supergroup011--narna-levi_rhizosphere_SRR5413302_k141_95705_flag1_multi9_len3934	3934
Supergroup011	Known (defined by ICTV)	Narna-Levi	narna-levi	Supergroup011--narna-levi_rhizosphere_ORF7_SRR5413302_k141_96273_flag1_multi4_len1084	Supergroup011_sp_24671	361	16-216	201	Supergroup011--narna-levi_rhizosphere_SRR5413302_k141_96273_flag1_multi4_len1084	1084
Supergroup011	Known (defined by ICTV)	Narna-Levi	narna-levi	Supergroup011--narna-levi_rhizosphere_ORF8_SRR5413302_k141_979_flag1_multi15_len2392	Supergroup011_sp_36697	735	280-470	191	Supergroup011--narna-levi_rhizosphere_SRR5413302_k141_979_flag1_multi15_len2392	2392
Supergroup011	Known (defined by ICTV)	Narna-Levi	narna-levi	Supergroup011--narna-levi_rhizosphere_ORF35_SRR5413302_k141_98429_flag1_multi13_len2296	Supergroup011_sp_35517	708	261-452	192	Supergroup011--narna-levi_rhizosphere_SRR5413302_k141_98429_flag1_multi13_len2296	2296
Supergroup011	Known (defined by ICTV)	Narna-Levi	narna-levi	Supergroup011--narna-levi_rhizosphere_ORF52_SRR5413302_k141_9955_flag1_multi157_len3119	Supergroup011_sp_29369	865	335-531	197	Supergroup011--narna-levi_rhizosphere_SRR5413302_k141_9955_flag1_multi157_len3119	3119
Supergroup011	Known (defined by ICTV)	Narna-Levi	narna-levi	Supergroup011--narna-levi_rhizosphere_ORF1_SRR5413302_k141_99740_flag1_multi38_len4447	Supergroup011_sp_10831	805	338-555	218	Supergroup011--narna-levi_rhizosphere_SRR5413302_k141_99740_flag1_multi38_len4447	4447
Supergroup011	Known (defined by ICTV)	Narna-Levi	narna-levi	Supergroup011--narna-levi_rhizosphere_ORF71_SRR5413683_k141_100831_flag1_multi40_len3903	Supergroup011_sp_45759	608	235-419	185	Supergroup011--narna-levi_rhizosphere_SRR5413683_k141_100831_flag1_multi40_len3903	3903
Supergroup011	Known (defined by ICTV)	Narna-Levi	narna-levi	Supergroup011--narna-levi_rhizosphere_ORF27_SRR5413683_k141_10420_flag1_multi53_len3587	Supergroup011_sp_31674	604	257-451	195	Supergroup011--narna-levi_rhizosphere_SRR5413683_k141_10420_flag1_multi53_len3587	3587
Supergroup011	Known (defined by ICTV)	Narna-Levi	narna-levi	Supergroup011--narna-levi_rhizosphere_ORF53_SRR5413683_k141_104540_flag1_multi312_len2721	Supergroup011_sp_12983	849	378-590	213	Supergroup011--narna-levi_rhizosphere_SRR5413683_k141_104540_flag1_multi312_len2721	2721
Supergroup011	Known (defined by ICTV)	Narna-Levi	narna-levi	Supergroup011--narna-levi_rhizosphere_ORF12_SRR5413683_k141_106509_flag1_multi272_len2248	Supergroup011_sp_31659	649	230-424	195	Supergroup011--narna-levi_rhizosphere_SRR5413683_k141_106509_flag1_multi272_len2248	2248
Supergroup011	Known (defined by ICTV)	Narna-Levi	narna-levi	Supergroup011--narna-levi_rhizosphere_ORF9_SRR5413683_k141_108388_flag1_multi6_len1757	Supergroup011_sp_1653	585	130-387	258	Supergroup011--narna-levi_rhizosphere_SRR5413683_k141_108388_flag1_multi6_len1757	1757
Supergroup011	Known (defined by ICTV)	Narna-Levi	narna-levi	Supergroup011--narna-levi_rhizosphere_ORF24_SRR5413683_k141_109652_flag1_multi4_len1460	Supergroup011_sp_19993	486	72-275	204	Supergroup011--narna-levi_rhizosphere_SRR5413683_k141_109652_flag1_multi4_len1460	1460
Supergroup011	Known (defined by ICTV)	Narna-Levi	narna-levi	Supergroup011--narna-levi_rhizosphere_ORF10_SRR5413683_k141_11101_flag1_multi6_len1499	Supergroup011_sp_4741	499	345-499	155	Supergroup011--narna-levi_rhizosphere_SRR5413683_k141_11101_flag1_multi6_len1499	1499
Supergroup011	Known (defined by ICTV)	Narna-Levi	narna-levi	Supergroup011--narna-levi_rhizosphere_ORF21_SRR5413683_k141_111262_flag1_multi8_len1256	Supergroup011_sp_25930	418	176-375	200	Supergroup011--narna-levi_rhizosphere_SRR5413683_k141_111262_flag1_multi8_len1256	1256
Supergroup011	Known (defined by ICTV)	Narna-Levi	narna-levi	Supergroup011--narna-levi_rhizosphere_ORF68_SRR5413683_k141_111310_flag1_multi35_len2689	Supergroup011_sp_14540	711	224-433	210	Supergroup011--narna-levi_rhizosphere_SRR5413683_k141_111310_flag1_multi35_len2689	2689
Supergroup011	Known (defined by ICTV)	Narna-Levi	narna-levi	Supergroup011--narna-levi_rhizosphere_ORF1_SRR5413683_k141_114954_flag1_multi4_len2224	Supergroup011_sp_15685	741	370-577	208	Supergroup011--narna-levi_rhizosphere_SRR5413683_k141_114954_flag1_multi4_len2224	2224
Supergroup011	Known (defined by ICTV)	Narna-Levi	narna-levi	Supergroup011--narna-levi_rhizosphere_ORF3_SRR5413683_k141_116435_flag1_multi973_len3653	Supergroup011_sp_19964	899	353-556	204	Supergroup011--narna-levi_rhizosphere_SRR5413683_k141_116435_flag1_multi973_len3653	3653
Supergroup011	Known (defined by ICTV)	Narna-Levi	narna-levi	Supergroup011--narna-levi_rhizosphere_ORF74_SRR5413683_k141_117608_flag1_multi96_len3657	Supergroup011_sp_18418	840	372-576	205	Supergroup011--narna-levi_rhizosphere_SRR5413683_k141_117608_flag1_multi96_len3657	3657
Supergroup011	Known (defined by ICTV)	Narna-Levi	narna-levi	Supergroup011--narna-levi_rhizosphere_ORF7_SRR5413683_k141_118458_flag1_multi5_len1027	Supergroup011_sp_50864	341	3-175	173	Supergroup011--narna-levi_rhizosphere_SRR5413683_k141_118458_flag1_multi5_len1027	1027
Supergroup011	Known (defined by ICTV)	Narna-Levi	narna-levi	Supergroup011--narna-levi_rhizosphere_ORF42_SRR5413683_k141_120226_flag1_multi99_len1850	Supergroup011_sp_11555	616	356-571	216	Supergroup011--narna-levi_rhizosphere_SRR5413683_k141_120226_flag1_multi99_len1850	1850
Supergroup011	Known (defined by ICTV)	Narna-Levi	narna-levi	Supergroup011--narna-levi_rhizosphere_ORF64_SRR5413683_k141_120750_flag1_multi13_len3511	Supergroup011_sp_16421	1134	392-598	207	Supergroup011--narna-levi_rhizosphere_SRR5413683_k141_120750_flag1_multi13_len3511	3511
Supergroup011	Known (defined by ICTV)	Narna-Levi	narna-levi	Supergroup011--narna-levi_rhizosphere_ORF80_SRR5413683_k141_121979_flag1_multi14_len3519	Supergroup011_sp_49627	541	209-387	179	Supergroup011--narna-levi_rhizosphere_SRR5413683_k141_121979_flag1_multi14_len3519	3519
Supergroup011	Known (defined by ICTV)	Narna-Levi	narna-levi	Supergroup011--narna-levi_rhizosphere_ORF17_SRR5413683_k141_122458_flag1_multi8_len2639	Supergroup011_sp_36695	595	158-348	191	Supergroup011--narna-levi_rhizosphere_SRR5413683_k141_122458_flag1_multi8_len2639	2639
Supergroup011	Known (defined by ICTV)	Narna-Levi	narna-levi	Supergroup011--narna-levi_rhizosphere_ORF15_SRR5413683_k141_123618_flag1_multi6_len1801	Supergroup011_sp_35477	573	137-328	192	Supergroup011--narna-levi_rhizosphere_SRR5413683_k141_123618_flag1_multi6_len1801	1801
Supergroup011	Known (defined by ICTV)	Narna-Levi	narna-levi	Supergroup011--narna-levi_rhizosphere_ORF22_SRR5413683_k141_123945_flag1_multi12_len1337	Supergroup011_sp_71	445	2-289	288	Supergroup011--narna-levi_rhizosphere_SRR5413683_k141_123945_flag1_multi12_len1337	1337
Supergroup011	Known (defined by ICTV)	Narna-Levi	narna-levi	Supergroup011--narna-levi_rhizosphere_ORF25_SRR5413683_k141_125399_flag1_multi7_len3159	Supergroup011_sp_14559	450	262-450	189	Supergroup011--narna-levi_rhizosphere_SRR5413683_k141_125399_flag1_multi7_len3159	3159
Supergroup011	Known (defined by ICTV)	Narna-Levi	narna-levi	Supergroup011--narna-levi_rhizosphere_ORF38_SRR5413683_k141_125689_flag1_multi16_len2046	Supergroup011_sp_52122	652	490-651	162	Supergroup011--narna-levi_rhizosphere_SRR5413683_k141_125689_flag1_multi16_len2046	2046
Supergroup011	Known (defined by ICTV)	Narna-Levi	narna-levi	Supergroup011--narna-levi_rhizosphere_ORF1_SRR5413683_k141_126358_flag1_multi7_len1819	Supergroup011_sp_4201	606	458-606	149	Supergroup011--narna-levi_rhizosphere_SRR5413683_k141_126358_flag1_multi7_len1819	1819
Supergroup011	Known (defined by ICTV)	Narna-Levi	narna-levi	Supergroup011--narna-levi_rhizosphere_ORF24_SRR5413683_k141_126806_flag1_multi10_len934	Supergroup011_sp_21505	310	2-190	189	Supergroup011--narna-levi_rhizosphere_SRR5413683_k141_126806_flag1_multi10_len934	934
Supergroup011	Known (defined by ICTV)	Narna-Levi	narna-levi	Supergroup011--narna-levi_rhizosphere_ORF46_SRR5413683_k141_128786_flag1_multi7_len3046	Supergroup011_sp_30533	466	274-466	193	Supergroup011--narna-levi_rhizosphere_SRR5413683_k141_128786_flag1_multi7_len3046	3046
Supergroup011	Known (defined by ICTV)	Narna-Levi	narna-levi	Supergroup011--narna-levi_rhizosphere_ORF73_SRR5413683_k141_129727_flag1_multi11_len3148	Supergroup011_sp_24669	417	255-417	163	Supergroup011--narna-levi_rhizosphere_SRR5413683_k141_129727_flag1_multi11_len3148	3148
Supergroup011	Known (defined by ICTV)	Narna-Levi	narna-levi	Supergroup011--narna-levi_rhizosphere_ORF26_SRR5413683_k141_129799_flag1_multi103_len2189	Supergroup011_sp_48166	684	298-479	182	Supergroup011--narna-levi_rhizosphere_SRR5413683_k141_129799_flag1_multi103_len2189	2189
Supergroup011	Known (defined by ICTV)	Narna-Levi	narna-levi	Supergroup011--narna-levi_rhizosphere_ORF19_SRR5413683_k141_130143_flag1_multi9_len1270	Supergroup011_sp_25943	402	272-402	131	Supergroup011--narna-levi_rhizosphere_SRR5413683_k141_130143_flag1_multi9_len1270	1270
Supergroup011	Known (defined by ICTV)	Narna-Levi	narna-levi	Supergroup011--narna-levi_rhizosphere_ORF16_SRR5413683_k141_130152_flag1_multi11_len1736	Supergroup011_sp_37998	499	270-459	190	Supergroup011--narna-levi_rhizosphere_SRR5413683_k141_130152_flag1_multi11_len1736	1736
Supergroup011	Known (defined by ICTV)	Narna-Levi	narna-levi	Supergroup011--narna-levi_rhizosphere_ORF53_SRR5413683_k141_13048_flag1_multi11_len3562	Supergroup011_sp_25959	611	264-463	200	Supergroup011--narna-levi_rhizosphere_SRR5413683_k141_13048_flag1_multi11_len3562	3562
Supergroup011	Known (defined by ICTV)	Narna-Levi	narna-levi	Supergroup011--narna-levi_rhizosphere_ORF1_SRR5413683_k141_133897_flag1_multi7_len2112	Supergroup011_sp_8331	589	168-393	226	Supergroup011--narna-levi_rhizosphere_SRR5413683_k141_133897_flag1_multi7_len2112	2112
Supergroup011	Known (defined by ICTV)	Narna-Levi	narna-levi	Supergroup011--narna-levi_rhizosphere_ORF18_SRR5413683_k141_13459_flag1_multi26_len2373	Supergroup011_sp_5921	784	318-536	219	Supergroup011--narna-levi_rhizosphere_SRR5413683_k141_13459_flag1_multi26_len2373	2373
Supergroup011	Known (defined by ICTV)	Narna-Levi	narna-levi	Supergroup011--narna-levi_rhizosphere_ORF15_SRR5413683_k141_134749_flag1_multi5_len1072	Supergroup011_sp_48158	357	29-210	182	Supergroup011--narna-levi_rhizosphere_SRR5413683_k141_134749_flag1_multi5_len1072	1072
Supergroup011	Known (defined by ICTV)	Narna-Levi	narna-levi	Supergroup011--narna-levi_rhizosphere_ORF25_SRR5413683_k141_135733_flag1_multi6_len1323	Supergroup011_sp_15123	440	164-372	209	Supergroup011--narna-levi_rhizosphere_SRR5413683_k141_135733_flag1_multi6_len1323	1323
Supergroup011	Known (defined by ICTV)	Narna-Levi	narna-levi	Supergroup011--narna-levi_rhizosphere_ORF9_SRR5413683_k141_136596_flag1_multi23_len1518	Supergroup011_sp_32951	421	3-106	104	Supergroup011--narna-levi_rhizosphere_SRR5413683_k141_136596_flag1_multi23_len1518	1518
Supergroup011	Known (defined by ICTV)	Narna-Levi	narna-levi	Supergroup011--narna-levi_rhizosphere_ORF21_SRR5413683_k141_138047_flag1_multi305_len1067	Supergroup011_sp_183	341	4-336	333	Supergroup011--narna-levi_rhizosphere_SRR5413683_k141_138047_flag1_multi305_len1067	1067
Supergroup011	Known (defined by ICTV)	Narna-Levi	narna-levi	Supergroup011--narna-levi_rhizosphere_ORF19_SRR5413683_k141_139121_flag1_multi10_len3454	Supergroup011_sp_16387	613	332-538	207	Supergroup011--narna-levi_rhizosphere_SRR5413683_k141_139121_flag1_multi10_len3454	3454
Supergroup011	Known (defined by ICTV)	Narna-Levi	narna-levi	Supergroup011--narna-levi_rhizosphere_ORF1_SRR5413683_k141_141776_flag1_multi23_len2655	Supergroup011_sp_11549	797	329-544	216	Supergroup011--narna-levi_rhizosphere_SRR5413683_k141_141776_flag1_multi23_len2655	2655
Supergroup011	Known (defined by ICTV)	Narna-Levi	narna-levi	Supergroup011--narna-levi_rhizosphere_ORF46_SRR5413683_k141_143749_flag1_multi31_len2542	Supergroup011_sp_35476	775	221-412	192	Supergroup011--narna-levi_rhizosphere_SRR5413683_k141_143749_flag1_multi31_len2542	2542
Supergroup011	Known (defined by ICTV)	Narna-Levi	narna-levi	Supergroup011--narna-levi_rhizosphere_ORF7_SRR5413683_k141_144519_flag1_multi7_len1146	Supergroup011_sp_14569	381	99-308	210	Supergroup011--narna-levi_rhizosphere_SRR5413683_k141_144519_flag1_multi7_len1146	1146
Supergroup011	Known (defined by ICTV)	Narna-Levi	narna-levi	Supergroup011--narna-levi_rhizosphere_ORF22_SRR5413683_k141_144758_flag1_multi89_len4895	Supergroup011_sp_16364	1129	567-773	207	Supergroup011--narna-levi_rhizosphere_SRR5413683_k141_144758_flag1_multi89_len4895	4895
Supergroup011	Known (defined by ICTV)	Narna-Levi	narna-levi	Supergroup011--narna-levi_rhizosphere_ORF1_SRR5413683_k141_145397_flag1_multi12_len2783	Supergroup011_sp_17231	899	379-584	206	Supergroup011--narna-levi_rhizosphere_SRR5413683_k141_145397_flag1_multi12_len2783	2783
Supergroup011	Known (defined by ICTV)	Narna-Levi	narna-levi	Supergroup011--narna-levi_rhizosphere_ORF36_SRR5413683_k141_145586_flag1_multi24_len2533	Supergroup011_sp_19950	666	230-433	204	Supergroup011--narna-levi_rhizosphere_SRR5413683_k141_145586_flag1_multi24_len2533	2533
Supergroup011	Known (defined by ICTV)	Narna-Levi	narna-levi	Supergroup011--narna-levi_rhizosphere_ORF37_SRR5413683_k141_145725_flag1_multi3625_len2071	Supergroup011_sp_37994	512	324-512	189	Supergroup011--narna-levi_rhizosphere_SRR5413683_k141_145725_flag1_multi3625_len2071	2071
Supergroup011	Known (defined by ICTV)	Narna-Levi	narna-levi	Supergroup011--narna-levi_rhizosphere_ORF26_SRR5413683_k141_146168_flag1_multi21_len3468	Supergroup011_sp_8577	511	273-497	225	Supergroup011--narna-levi_rhizosphere_SRR5413683_k141_146168_flag1_multi21_len3468	3468
Supergroup011	Known (defined by ICTV)	Narna-Levi	narna-levi	Supergroup011--narna-levi_rhizosphere_ORF49_SRR5413683_k141_146295_flag1_multi16_len2724	Supergroup011_sp_25942	795	287-486	200	Supergroup011--narna-levi_rhizosphere_SRR5413683_k141_146295_flag1_multi16_len2724	2724
Supergroup011	Known (defined by ICTV)	Narna-Levi	narna-levi	Supergroup011--narna-levi_rhizosphere_ORF15_SRR5413683_k141_146590_flag1_multi29_len3788	Supergroup011_sp_3653	883	381-631	251	Supergroup011--narna-levi_rhizosphere_SRR5413683_k141_146590_flag1_multi29_len3788	3788
Supergroup011	Known (defined by ICTV)	Narna-Levi	narna-levi	Supergroup011--narna-levi_rhizosphere_ORF51_SRR5413683_k141_147474_flag1_multi8_len2732	Supergroup011_sp_10832	818	343-560	218	Supergroup011--narna-levi_rhizosphere_SRR5413683_k141_147474_flag1_multi8_len2732	2732
Supergroup011	Known (defined by ICTV)	Narna-Levi	narna-levi	Supergroup011--narna-levi_rhizosphere_ORF70_SRR5413683_k141_147643_flag1_multi50_len3534	Supergroup011_sp_14044	1169	706-916	211	Supergroup011--narna-levi_rhizosphere_SRR5413683_k141_147643_flag1_multi50_len3534	3534
Supergroup011	Known (defined by ICTV)	Narna-Levi	narna-levi	Supergroup011--narna-levi_rhizosphere_ORF1_SRR5413683_k141_148729_flag1_multi50_len2869	Supergroup011_sp_16390	845	364-570	207	Supergroup011--narna-levi_rhizosphere_SRR5413683_k141_148729_flag1_multi50_len2869	2869
Supergroup011	Known (defined by ICTV)	Narna-Levi	narna-levi	Supergroup011--narna-levi_rhizosphere_ORF1_SRR5413683_k141_151725_flag1_multi6_len1816	Supergroup011_sp_15114	605	385-593	209	Supergroup011--narna-levi_rhizosphere_SRR5413683_k141_151725_flag1_multi6_len1816	1816
Supergroup011	Known (defined by ICTV)	Narna-Levi	narna-levi	Supergroup011--narna-levi_rhizosphere_ORF6_SRR5413683_k141_153594_flag1_multi26_len4033	Supergroup011_sp_17210	1069	457-662	206	Supergroup011--narna-levi_rhizosphere_SRR5413683_k141_153594_flag1_multi26_len4033	4033
Supergroup011	Known (defined by ICTV)	Narna-Levi	narna-levi	Supergroup011--narna-levi_rhizosphere_ORF40_SRR5413683_k141_155633_flag1_multi4_len1772	Supergroup011_sp_51514	522	356-522	167	Supergroup011--narna-levi_rhizosphere_SRR5413683_k141_155633_flag1_multi4_len1772	1772
Supergroup011	Known (defined by ICTV)	Narna-Levi	narna-levi	Supergroup011--narna-levi_rhizosphere_ORF14_SRR5413683_k141_156120_flag1_multi5_len913	Supergroup011_sp_55958	304	177-298	122	Supergroup011--narna-levi_rhizosphere_SRR5413683_k141_156120_flag1_multi5_len913	913
Supergroup011	Known (defined by ICTV)	Narna-Levi	narna-levi	Supergroup011--narna-levi_rhizosphere_ORF5_SRR5413683_k141_156707_flag1_multi6_len2250	Supergroup011_sp_3236	694	6-260	255	Supergroup011--narna-levi_rhizosphere_SRR5413683_k141_156707_flag1_multi6_len2250	2250
Supergroup011	Known (defined by ICTV)	Narna-Levi	narna-levi	Supergroup011--narna-levi_rhizosphere_ORF17_SRR5413683_k141_157505_flag1_multi8_len1453	Supergroup011_sp_1159	457	2-267	266	Supergroup011--narna-levi_rhizosphere_SRR5413683_k141_157505_flag1_multi8_len1453	1453
Supergroup011	Known (defined by ICTV)	Narna-Levi	narna-levi	Supergroup011--narna-levi_rhizosphere_ORF50_SRR5413683_k141_158194_flag1_multi51_len2851	Supergroup011_sp_21690	808	373-575	203	Supergroup011--narna-levi_rhizosphere_SRR5413683_k141_158194_flag1_multi51_len2851	2851
Supergroup011	Known (defined by ICTV)	Narna-Levi	narna-levi	Supergroup011--narna-levi_rhizosphere_ORF45_SRR5413683_k141_158394_flag1_multi18_len2883	Supergroup011_sp_9796	863	367-587	221	Supergroup011--narna-levi_rhizosphere_SRR5413683_k141_158394_flag1_multi18_len2883	2883
Supergroup011	Known (defined by ICTV)	Narna-Levi	narna-levi	Supergroup011--narna-levi_rhizosphere_ORF53_SRR5413683_k141_159129_flag1_multi7_len2459	Supergroup011_sp_28132	650	220-417	198	Supergroup011--narna-levi_rhizosphere_SRR5413683_k141_159129_flag1_multi7_len2459	2459
Supergroup011	Known (defined by ICTV)	Narna-Levi	narna-levi	Supergroup011--narna-levi_rhizosphere_ORF1_SRR5413683_k141_159152_flag1_multi148_len1027	Supergroup011_sp_17219	316	3-134	132	Supergroup011--narna-levi_rhizosphere_SRR5413683_k141_159152_flag1_multi148_len1027	1027
Supergroup011	Known (defined by ICTV)	Narna-Levi	narna-levi	Supergroup011--narna-levi_rhizosphere_ORF26_SRR5413683_k141_161015_flag1_multi9_len1458	Supergroup011_sp_12982	432	3-130	128	Supergroup011--narna-levi_rhizosphere_SRR5413683_k141_161015_flag1_multi9_len1458	1458
Supergroup011	Known (defined by ICTV)	Narna-Levi	narna-levi	Supergroup011--narna-levi_rhizosphere_ORF36_SRR5413683_k141_161933_flag1_multi5_len1282	Supergroup011_sp_35475	375	3-98	96	Supergroup011--narna-levi_rhizosphere_SRR5413683_k141_161933_flag1_multi5_len1282	1282
Supergroup011	Known (defined by ICTV)	Narna-Levi	narna-levi	Supergroup011--narna-levi_rhizosphere_ORF43_SRR5413683_k141_162132_flag1_multi128_len3863	Supergroup011_sp_19998	847	368-571	204	Supergroup011--narna-levi_rhizosphere_SRR5413683_k141_162132_flag1_multi128_len3863	3863
Supergroup011	Known (defined by ICTV)	Narna-Levi	narna-levi	Supergroup011--narna-levi_rhizosphere_ORF13_SRR5413683_k141_168793_flag1_multi17_len1033	Supergroup011_sp_34217	328	10-180	171	Supergroup011--narna-levi_rhizosphere_SRR5413683_k141_168793_flag1_multi17_len1033	1033
Supergroup011	Known (defined by ICTV)	Narna-Levi	narna-levi	Supergroup011--narna-levi_rhizosphere_ORF17_SRR5413683_k141_169392_flag1_multi9_len3633	Supergroup011_sp_31669	586	212-406	195	Supergroup011--narna-levi_rhizosphere_SRR5413683_k141_169392_flag1_multi9_len3633	3633
Supergroup011	Known (defined by ICTV)	Narna-Levi	narna-levi	Supergroup011--narna-levi_rhizosphere_ORF1_SRR5413683_k141_169968_flag1_multi283_len3271	Supergroup011_sp_15115	890	357-565	209	Supergroup011--narna-levi_rhizosphere_SRR5413683_k141_169968_flag1_multi283_len3271	3271
Supergroup011	Known (defined by ICTV)	Narna-Levi	narna-levi	Supergroup011--narna-levi_rhizosphere_ORF16_SRR5413683_k141_171463_flag1_multi5_len927	Supergroup011_sp_7727	309	34-262	229	Supergroup011--narna-levi_rhizosphere_SRR5413683_k141_171463_flag1_multi5_len927	927
Supergroup011	Known (defined by ICTV)	Narna-Levi	narna-levi	Supergroup011--narna-levi_rhizosphere_ORF9_SRR5413683_k141_173152_flag1_multi26_len3418	Supergroup011_sp_20036	930	435-638	204	Supergroup011--narna-levi_rhizosphere_SRR5413683_k141_173152_flag1_multi26_len3418	3418
Supergroup011	Known (defined by ICTV)	Narna-Levi	narna-levi	Supergroup011--narna-levi_rhizosphere_ORF20_SRR5413683_k141_174675_flag1_multi53_len3751	Supergroup011_sp_23335	634	266-467	202	Supergroup011--narna-levi_rhizosphere_SRR5413683_k141_174675_flag1_multi53_len3751	3751
Supergroup011	Known (defined by ICTV)	Narna-Levi	narna-levi	Supergroup011--narna-levi_rhizosphere_ORF40_SRR5413683_k141_175246_flag1_multi1176_len3298	Supergroup011_sp_19967	819	365-568	204	Supergroup011--narna-levi_rhizosphere_SRR5413683_k141_175246_flag1_multi1176_len3298	3298
Supergroup011	Known (defined by ICTV)	Narna-Levi	narna-levi	Supergroup011--narna-levi_rhizosphere_ORF1_SRR5413683_k141_175267_flag1_multi5_len971	Supergroup011_sp_23133	323	92-293	202	Supergroup011--narna-levi_rhizosphere_SRR5413683_k141_175267_flag1_multi5_len971	971
Supergroup011	Known (defined by ICTV)	Narna-Levi	narna-levi	Supergroup011--narna-levi_rhizosphere_ORF51_SRR5413683_k141_17615_flag1_multi30_len3424	Supergroup011_sp_23370	442	263-442	180	Supergroup011--narna-levi_rhizosphere_SRR5413683_k141_17615_flag1_multi30_len3424	3424
Supergroup011	Known (defined by ICTV)	Narna-Levi	narna-levi	Supergroup011--narna-levi_rhizosphere_ORF2_SRR5413683_k141_177697_flag1_multi277_len3956	Supergroup011_sp_15106	1183	585-793	209	Supergroup011--narna-levi_rhizosphere_SRR5413683_k141_177697_flag1_multi277_len3956	3956
Supergroup011	Known (defined by ICTV)	Narna-Levi	narna-levi	Supergroup011--narna-levi_rhizosphere_ORF59_SRR5413683_k141_180021_flag1_multi14_len3742	Supergroup011_sp_44179	527	191-376	186	Supergroup011--narna-levi_rhizosphere_SRR5413683_k141_180021_flag1_multi14_len3742	3742
Supergroup011	Known (defined by ICTV)	Narna-Levi	narna-levi	Supergroup011--narna-levi_rhizosphere_ORF65_SRR5413683_k141_18208_flag1_multi42_len4076	Supergroup011_sp_19939	622	267-470	204	Supergroup011--narna-levi_rhizosphere_SRR5413683_k141_18208_flag1_multi42_len4076	4076
Supergroup011	Known (defined by ICTV)	Narna-Levi	narna-levi	Supergroup011--narna-levi_rhizosphere_ORF42_SRR5413683_k141_185347_flag1_multi9_len2201	Supergroup011_sp_20023	689	350-553	204	Supergroup011--narna-levi_rhizosphere_SRR5413683_k141_185347_flag1_multi9_len2201	2201
Supergroup011	Known (defined by ICTV)	Narna-Levi	narna-levi	Supergroup011--narna-levi_rhizosphere_ORF32_SRR5413683_k141_188500_flag1_multi5_len1644	Supergroup011_sp_1036	547	49-351	303	Supergroup011--narna-levi_rhizosphere_SRR5413683_k141_188500_flag1_multi5_len1644	1644
Supergroup011	Known (defined by ICTV)	Narna-Levi	narna-levi	Supergroup011--narna-levi_rhizosphere_ORF8_SRR5413683_k141_19039_flag1_multi7_len2077	Supergroup011_sp_6142	531	101-339	239	Supergroup011--narna-levi_rhizosphere_SRR5413683_k141_19039_flag1_multi7_len2077	2077
Supergroup011	Known (defined by ICTV)	Narna-Levi	narna-levi	Supergroup011--narna-levi_rhizosphere_ORF40_SRR5413683_k141_191280_flag1_multi4_len2985	Supergroup011_sp_13315	613	117-328	212	Supergroup011--narna-levi_rhizosphere_SRR5413683_k141_191280_flag1_multi4_len2985	2985
Supergroup011	Known (defined by ICTV)	Narna-Levi	narna-levi	Supergroup011--narna-levi_rhizosphere_ORF40_SRR5413683_k141_192239_flag1_multi25_len3278	Supergroup011_sp_6997	971	474-706	233	Supergroup011--narna-levi_rhizosphere_SRR5413683_k141_192239_flag1_multi25_len3278	3278
Supergroup011	Known (defined by ICTV)	Narna-Levi	narna-levi	Supergroup011--narna-levi_rhizosphere_ORF11_SRR5413683_k141_192572_flag1_multi84_len3105	Supergroup011_sp_6489	887	414-650	237	Supergroup011--narna-levi_rhizosphere_SRR5413683_k141_192572_flag1_multi84_len3105	3105
Supergroup011	Known (defined by ICTV)	Narna-Levi	narna-levi	Supergroup011--narna-levi_rhizosphere_ORF24_SRR5413683_k141_192940_flag1_multi15_len1207	Supergroup011_sp_10492	326	2-92	91	Supergroup011--narna-levi_rhizosphere_SRR5413683_k141_192940_flag1_multi15_len1207	1207
Supergroup011	Known (defined by ICTV)	Narna-Levi	narna-levi	Supergroup011--narna-levi_rhizosphere_ORF21_SRR5413683_k141_195589_flag1_multi15_len3198	Supergroup011_sp_15673	866	356-563	208	Supergroup011--narna-levi_rhizosphere_SRR5413683_k141_195589_flag1_multi15_len3198	3198
Supergroup011	Known (defined by ICTV)	Narna-Levi	narna-levi	Supergroup011--narna-levi_rhizosphere_ORF15_SRR5413683_k141_196132_flag1_multi7_len968	Supergroup011_sp_34190	322	207-322	116	Supergroup011--narna-levi_rhizosphere_SRR5413683_k141_196132_flag1_multi7_len968	968
Supergroup011	Known (defined by ICTV)	Narna-Levi	narna-levi	Supergroup011--narna-levi_rhizosphere_ORF17_SRR5413683_k141_199354_flag1_multi9_len2186	Supergroup011_sp_30515	697	274-469	196	Supergroup011--narna-levi_rhizosphere_SRR5413683_k141_199354_flag1_multi9_len2186	2186
Supergroup011	Known (defined by ICTV)	Narna-Levi	narna-levi	Supergroup011--narna-levi_rhizosphere_ORF14_SRR5413683_k141_201434_flag1_multi5_len1246	Supergroup011_sp_15529	415	187-394	208	Supergroup011--narna-levi_rhizosphere_SRR5413683_k141_201434_flag1_multi5_len1246	1246
Supergroup011	Known (defined by ICTV)	Narna-Levi	narna-levi	Supergroup011--narna-levi_rhizosphere_ORF64_SRR5413683_k141_20165_flag1_multi15_len2860	Supergroup011_sp_14554	852	336-545	210	Supergroup011--narna-levi_rhizosphere_SRR5413683_k141_20165_flag1_multi15_len2860	2860
Supergroup011	Known (defined by ICTV)	Narna-Levi	narna-levi	Supergroup011--narna-levi_rhizosphere_ORF50_SRR5413683_k141_204158_flag1_multi683_len2528	Supergroup011_sp_3925	813	311-559	249	Supergroup011--narna-levi_rhizosphere_SRR5413683_k141_204158_flag1_multi683_len2528	2528
Supergroup011	Known (defined by ICTV)	Narna-Levi	narna-levi	Supergroup011--narna-levi_rhizosphere_ORF69_SRR5413683_k141_207380_flag1_multi27_len2734	Supergroup011_sp_3924	892	389-637	249	Supergroup011--narna-levi_rhizosphere_SRR5413683_k141_207380_flag1_multi27_len2734	2734
Supergroup011	Known (defined by ICTV)	Narna-Levi	narna-levi	Supergroup011--narna-levi_rhizosphere_ORF29_SRR5413683_k141_207978_flag1_multi5_len1266	Supergroup011_sp_31692	366	2-196	195	Supergroup011--narna-levi_rhizosphere_SRR5413683_k141_207978_flag1_multi5_len1266	1266
Supergroup011	Known (defined by ICTV)	Narna-Levi	narna-levi	Supergroup011--narna-levi_rhizosphere_ORF3_SRR5413683_k141_20821_flag1_multi7_len2267	Supergroup011_sp_21802	435	264-435	172	Supergroup011--narna-levi_rhizosphere_SRR5413683_k141_20821_flag1_multi7_len2267	2267
Supergroup011	Known (defined by ICTV)	Narna-Levi	narna-levi	Supergroup011--narna-levi_rhizosphere_ORF7_SRR5413683_k141_208999_flag1_multi23_len1527	Supergroup011_sp_49180	416	2-181	180	Supergroup011--narna-levi_rhizosphere_SRR5413683_k141_208999_flag1_multi23_len1527	1527
Supergroup011	Known (defined by ICTV)	Narna-Levi	narna-levi	Supergroup011--narna-levi_rhizosphere_ORF49_SRR5413683_k141_2092_flag1_multi34_len2703	Supergroup011_sp_32557	774	290-483	194	Supergroup011--narna-levi_rhizosphere_SRR5413683_k141_2092_flag1_multi34_len2703	2703
Supergroup011	Known (defined by ICTV)	Narna-Levi	narna-levi	Supergroup011--narna-levi_rhizosphere_ORF1_SRR5413683_k141_209200_flag1_multi36_len2618	Supergroup011_sp_14548	872	396-605	210	Supergroup011--narna-levi_rhizosphere_SRR5413683_k141_209200_flag1_multi36_len2618	2618
Supergroup011	Known (defined by ICTV)	Narna-Levi	narna-levi	Supergroup011--narna-levi_rhizosphere_ORF90_SRR5413683_k141_209640_flag1_multi62_len3902	Supergroup011_sp_47708	574	227-408	182	Supergroup011--narna-levi_rhizosphere_SRR5413683_k141_209640_flag1_multi62_len3902	3902
Supergroup011	Known (defined by ICTV)	Narna-Levi	narna-levi	Supergroup011--narna-levi_rhizosphere_ORF9_SRR5413683_k141_211266_flag1_multi8_len1184	Supergroup011_sp_53588	394	5-153	149	Supergroup011--narna-levi_rhizosphere_SRR5413683_k141_211266_flag1_multi8_len1184	1184
Supergroup011	Known (defined by ICTV)	Narna-Levi	narna-levi	Supergroup011--narna-levi_rhizosphere_ORF1_SRR5413683_k141_212208_flag1_multi7_len1409	Supergroup011_sp_39501	367	2-140	139	Supergroup011--narna-levi_rhizosphere_SRR5413683_k141_212208_flag1_multi7_len1409	1409
Supergroup011	Known (defined by ICTV)	Narna-Levi	narna-levi	Supergroup011--narna-levi_rhizosphere_ORF69_SRR5413683_k141_212952_flag1_multi42_len3858	Supergroup011_sp_44174	532	195-380	186	Supergroup011--narna-levi_rhizosphere_SRR5413683_k141_212952_flag1_multi42_len3858	3858
Supergroup011	Known (defined by ICTV)	Narna-Levi	narna-levi	Supergroup011--narna-levi_rhizosphere_ORF73_SRR5413683_k141_216165_flag1_multi15_len3274	Supergroup011_sp_42561	642	291-477	187	Supergroup011--narna-levi_rhizosphere_SRR5413683_k141_216165_flag1_multi15_len3274	3274
Supergroup011	Known (defined by ICTV)	Narna-Levi	narna-levi	Supergroup011--narna-levi_rhizosphere_ORF4_SRR5413683_k141_216557_flag1_multi12_len1189	Supergroup011_sp_15680	386	33-240	208	Supergroup011--narna-levi_rhizosphere_SRR5413683_k141_216557_flag1_multi12_len1189	1189
Supergroup011	Known (defined by ICTV)	Narna-Levi	narna-levi	Supergroup011--narna-levi_rhizosphere_ORF6_SRR5413683_k141_220594_flag1_multi7_len1114	Supergroup011_sp_34200	371	238-371	134	Supergroup011--narna-levi_rhizosphere_SRR5413683_k141_220594_flag1_multi7_len1114	1114
Supergroup011	Known (defined by ICTV)	Narna-Levi	narna-levi	Supergroup011--narna-levi_rhizosphere_ORF1_SRR5413683_k141_220834_flag1_multi5_len1630	Supergroup011_sp_42545	419	33-219	187	Supergroup011--narna-levi_rhizosphere_SRR5413683_k141_220834_flag1_multi5_len1630	1630
Supergroup011	Known (defined by ICTV)	Narna-Levi	narna-levi	Supergroup011--narna-levi_rhizosphere_ORF35_SRR5413683_k141_221419_flag1_multi24_len3506	Supergroup011_sp_38040	538	201-390	190	Supergroup011--narna-levi_rhizosphere_SRR5413683_k141_221419_flag1_multi24_len3506	3506
Supergroup011	Known (defined by ICTV)	Narna-Levi	narna-levi	Supergroup011--narna-levi_rhizosphere_ORF32_SRR5413683_k141_221805_flag1_multi38_len3872	Supergroup011_sp_12436	733	369-582	214	Supergroup011--narna-levi_rhizosphere_SRR5413683_k141_221805_flag1_multi38_len3872	3872
Supergroup011	Known (defined by ICTV)	Narna-Levi	narna-levi	Supergroup011--narna-levi_rhizosphere_ORF12_SRR5413683_k141_223195_flag1_multi26_len3832	Supergroup011_sp_8327	637	276-501	226	Supergroup011--narna-levi_rhizosphere_SRR5413683_k141_223195_flag1_multi26_len3832	3832
Supergroup011	Known (defined by ICTV)	Narna-Levi	narna-levi	Supergroup011--narna-levi_rhizosphere_ORF93_SRR5413683_k141_223494_flag1_multi58_len4014	Supergroup011_sp_19949	521	351-520	170	Supergroup011--narna-levi_rhizosphere_SRR5413683_k141_223494_flag1_multi58_len4014	4014
Supergroup011	Known (defined by ICTV)	Narna-Levi	narna-levi	Supergroup011--narna-levi_rhizosphere_ORF42_SRR5413683_k141_223671_flag1_multi8_len2428	Supergroup011_sp_32948	681	217-410	194	Supergroup011--narna-levi_rhizosphere_SRR5413683_k141_223671_flag1_multi8_len2428	2428
Supergroup011	Known (defined by ICTV)	Narna-Levi	narna-levi	Supergroup011--narna-levi_rhizosphere_ORF26_SRR5413683_k141_223748_flag1_multi6_len1901	Supergroup011_sp_45739	527	192-376	185	Supergroup011--narna-levi_rhizosphere_SRR5413683_k141_223748_flag1_multi6_len1901	1901
Supergroup011	Known (defined by ICTV)	Narna-Levi	narna-levi	Supergroup011--narna-levi_rhizosphere_ORF13_SRR5413683_k141_224668_flag1_multi8_len1988	Supergroup011_sp_3923	662	95-343	249	Supergroup011--narna-levi_rhizosphere_SRR5413683_k141_224668_flag1_multi8_len1988	1988
Supergroup011	Known (defined by ICTV)	Narna-Levi	narna-levi	Supergroup011--narna-levi_rhizosphere_ORF13_SRR5413683_k141_225796_flag1_multi11_len2874	Supergroup011_sp_14542	854	334-543	210	Supergroup011--narna-levi_rhizosphere_SRR5413683_k141_225796_flag1_multi11_len2874	2874
Supergroup011	Known (defined by ICTV)	Narna-Levi	narna-levi	Supergroup011--narna-levi_rhizosphere_ORF6_SRR5413683_k141_225808_flag1_multi19_len3748	Supergroup011_sp_20041	624	278-481	204	Supergroup011--narna-levi_rhizosphere_SRR5413683_k141_225808_flag1_multi19_len3748	3748
Supergroup011	Known (defined by ICTV)	Narna-Levi	narna-levi	Supergroup011--narna-levi_rhizosphere_ORF12_SRR5413683_k141_226538_flag1_multi6_len1855	Supergroup011_sp_3024	555	445-550	106	Supergroup011--narna-levi_rhizosphere_SRR5413683_k141_226538_flag1_multi6_len1855	1855
Supergroup011	Known (defined by ICTV)	Narna-Levi	narna-levi	Supergroup011--narna-levi_rhizosphere_ORF43_SRR5413683_k141_226867_flag1_multi9_len2028	Supergroup011_sp_15708	666	219-426	208	Supergroup011--narna-levi_rhizosphere_SRR5413683_k141_226867_flag1_multi9_len2028	2028
Supergroup011	Known (defined by ICTV)	Narna-Levi	narna-levi	Supergroup011--narna-levi_rhizosphere_ORF48_SRR5413683_k141_227344_flag1_multi7_len3271	Supergroup011_sp_21780	636	293-495	203	Supergroup011--narna-levi_rhizosphere_SRR5413683_k141_227344_flag1_multi7_len3271	3271
Supergroup011	Known (defined by ICTV)	Narna-Levi	narna-levi	Supergroup011--narna-levi_rhizosphere_ORF19_SRR5413683_k141_227913_flag1_multi1_len986	Supergroup011_sp_16379	328	162-328	167	Supergroup011--narna-levi_rhizosphere_SRR5413683_k141_227913_flag1_multi1_len986	986
Supergroup011	Known (defined by ICTV)	Narna-Levi	narna-levi	Supergroup011--narna-levi_rhizosphere_ORF6_SRR5413683_k141_228034_flag1_multi6_len1021	Supergroup011_sp_12982	340	253-340	88	Supergroup011--narna-levi_rhizosphere_SRR5413683_k141_228034_flag1_multi6_len1021	1021
Supergroup011	Known (defined by ICTV)	Narna-Levi	narna-levi	Supergroup011--narna-levi_rhizosphere_ORF36_SRR5413683_k141_228946_flag1_multi7_len2775	Supergroup011_sp_12800	777	322-534	213	Supergroup011--narna-levi_rhizosphere_SRR5413683_k141_228946_flag1_multi7_len2775	2775
Supergroup011	Known (defined by ICTV)	Narna-Levi	narna-levi	Supergroup011--narna-levi_rhizosphere_ORF70_SRR5413683_k141_229772_flag1_multi23_len3708	Supergroup011_sp_47579	579	241-423	183	Supergroup011--narna-levi_rhizosphere_SRR5413683_k141_229772_flag1_multi23_len3708	3708
Supergroup011	Known (defined by ICTV)	Narna-Levi	narna-levi	Supergroup011--narna-levi_rhizosphere_ORF1_SRR5413683_k141_230244_flag1_multi33_len1320	Supergroup011_sp_10475	395	27-244	218	Supergroup011--narna-levi_rhizosphere_SRR5413683_k141_230244_flag1_multi33_len1320	1320
Supergroup011	Known (defined by ICTV)	Narna-Levi	narna-levi	Supergroup011--narna-levi_rhizosphere_ORF10_SRR5413683_k141_230412_flag1_multi12_len2234	Supergroup011_sp_36685	680	265-455	191	Supergroup011--narna-levi_rhizosphere_SRR5413683_k141_230412_flag1_multi12_len2234	2234
Supergroup011	Known (defined by ICTV)	Narna-Levi	narna-levi	Supergroup011--narna-levi_rhizosphere_ORF35_SRR5413683_k141_230915_flag1_multi13_len1794	Supergroup011_sp_13465	482	2-162	161	Supergroup011--narna-levi_rhizosphere_SRR5413683_k141_230915_flag1_multi13_len1794	1794
Supergroup011	Known (defined by ICTV)	Narna-Levi	narna-levi	Supergroup011--narna-levi_rhizosphere_ORF81_SRR5413683_k141_231162_flag1_multi21_len3442	Supergroup011_sp_44159	596	224-409	186	Supergroup011--narna-levi_rhizosphere_SRR5413683_k141_231162_flag1_multi21_len3442	3442
Supergroup011	Known (defined by ICTV)	Narna-Levi	narna-levi	Supergroup011--narna-levi_rhizosphere_ORF49_SRR5413683_k141_231948_flag1_multi17_len3309	Supergroup011_sp_45762	419	257-419	163	Supergroup011--narna-levi_rhizosphere_SRR5413683_k141_231948_flag1_multi17_len3309	3309
Supergroup011	Known (defined by ICTV)	Narna-Levi	narna-levi	Supergroup011--narna-levi_rhizosphere_ORF33_SRR5413683_k141_234046_flag1_multi21_len1988	Supergroup011_sp_10480	662	270-488	219	Supergroup011--narna-levi_rhizosphere_SRR5413683_k141_234046_flag1_multi21_len1988	1988
Supergroup011	Known (defined by ICTV)	Narna-Levi	narna-levi	Supergroup011--narna-levi_rhizosphere_ORF26_SRR5413683_k141_234651_flag1_multi6_len1515	Supergroup011_sp_15696	504	72-279	208	Supergroup011--narna-levi_rhizosphere_SRR5413683_k141_234651_flag1_multi6_len1515	1515
Supergroup011	Known (defined by ICTV)	Narna-Levi	narna-levi	Supergroup011--narna-levi_rhizosphere_ORF32_SRR5413683_k141_234916_flag1_multi37_len1786	Supergroup011_sp_17256	580	228-433	206	Supergroup011--narna-levi_rhizosphere_SRR5413683_k141_234916_flag1_multi37_len1786	1786
Supergroup011	Known (defined by ICTV)	Narna-Levi	narna-levi	Supergroup011--narna-levi_rhizosphere_ORF35_SRR5413683_k141_236103_flag1_multi757_len1753	Supergroup011_sp_21699	446	254-446	193	Supergroup011--narna-levi_rhizosphere_SRR5413683_k141_236103_flag1_multi757_len1753	1753
Supergroup011	Known (defined by ICTV)	Narna-Levi	narna-levi	Supergroup011--narna-levi_rhizosphere_ORF16_SRR5413683_k141_236623_flag1_multi6_len1013	Supergroup011_sp_56042	337	217-337	121	Supergroup011--narna-levi_rhizosphere_SRR5413683_k141_236623_flag1_multi6_len1013	1013
Supergroup011	Known (defined by ICTV)	Narna-Levi	narna-levi	Supergroup011--narna-levi_rhizosphere_ORF69_SRR5413683_k141_23787_flag1_multi18_len3016	Supergroup011_sp_8572	915	385-609	225	Supergroup011--narna-levi_rhizosphere_SRR5413683_k141_23787_flag1_multi18_len3016	3016
Supergroup011	Known (defined by ICTV)	Narna-Levi	narna-levi	Supergroup011--narna-levi_rhizosphere_ORF29_SRR5413683_k141_239462_flag1_multi4_len1494	Supergroup011_sp_27116	418	300-418	119	Supergroup011--narna-levi_rhizosphere_SRR5413683_k141_239462_flag1_multi4_len1494	1494
Supergroup011	Known (defined by ICTV)	Narna-Levi	narna-levi	Supergroup011--narna-levi_rhizosphere_ORF1_SRR5413683_k141_241353_flag1_multi14_len1731	Supergroup011_sp_4356	577	162-407	246	Supergroup011--narna-levi_rhizosphere_SRR5413683_k141_241353_flag1_multi14_len1731	1731
Supergroup011	Known (defined by ICTV)	Narna-Levi	narna-levi	Supergroup011--narna-levi_rhizosphere_ORF10_SRR5413683_k141_242021_flag1_multi5_len2042	Supergroup011_sp_32932	673	130-323	194	Supergroup011--narna-levi_rhizosphere_SRR5413683_k141_242021_flag1_multi5_len2042	2042
Supergroup011	Known (defined by ICTV)	Narna-Levi	narna-levi	Supergroup011--narna-levi_rhizosphere_ORF10_SRR5413683_k141_242559_flag1_multi45_len3833	Supergroup011_sp_19940	584	263-466	204	Supergroup011--narna-levi_rhizosphere_SRR5413683_k141_242559_flag1_multi45_len3833	3833
Supergroup011	Known (defined by ICTV)	Narna-Levi	narna-levi	Supergroup011--narna-levi_rhizosphere_ORF74_SRR5413683_k141_242887_flag1_multi20_len3828	Supergroup011_sp_23292	618	271-472	202	Supergroup011--narna-levi_rhizosphere_SRR5413683_k141_242887_flag1_multi20_len3828	3828
Supergroup011	Known (defined by ICTV)	Narna-Levi	narna-levi	Supergroup011--narna-levi_rhizosphere_ORF23_SRR5413683_k141_246463_flag1_multi2_len923	Supergroup011_sp_10120	307	88-307	220	Supergroup011--narna-levi_rhizosphere_SRR5413683_k141_246463_flag1_multi2_len923	923
Supergroup011	Known (defined by ICTV)	Narna-Levi	narna-levi	Supergroup011--narna-levi_rhizosphere_ORF19_SRR5413683_k141_247236_flag1_multi5_len938	Supergroup011_sp_18412	312	108-312	205	Supergroup011--narna-levi_rhizosphere_SRR5413683_k141_247236_flag1_multi5_len938	938
Supergroup011	Known (defined by ICTV)	Narna-Levi	narna-levi	Supergroup011--narna-levi_rhizosphere_ORF24_SRR5413683_k141_249263_flag1_multi24_len5038	Supergroup011_sp_5917	1050	537-776	240	Supergroup011--narna-levi_rhizosphere_SRR5413683_k141_249263_flag1_multi24_len5038	5038
Supergroup011	Known (defined by ICTV)	Narna-Levi	narna-levi	Supergroup011--narna-levi_rhizosphere_ORF12_SRR5413683_k141_249319_flag1_multi3_len1012	Supergroup011_sp_9279	336	4-216	213	Supergroup011--narna-levi_rhizosphere_SRR5413683_k141_249319_flag1_multi3_len1012	1012
Supergroup011	Known (defined by ICTV)	Narna-Levi	narna-levi	Supergroup011--narna-levi_rhizosphere_ORF8_SRR5413683_k141_250230_flag1_multi78_len4107	Supergroup011_sp_29392	570	203-399	197	Supergroup011--narna-levi_rhizosphere_SRR5413683_k141_250230_flag1_multi78_len4107	4107
Supergroup011	Known (defined by ICTV)	Narna-Levi	narna-levi	Supergroup011--narna-levi_rhizosphere_ORF6_SRR5413683_k141_251837_flag1_multi5_len1620	Supergroup011_sp_34238	528	70-262	193	Supergroup011--narna-levi_rhizosphere_SRR5413683_k141_251837_flag1_multi5_len1620	1620
Supergroup011	Known (defined by ICTV)	Narna-Levi	narna-levi	Supergroup011--narna-levi_rhizosphere_ORF7_SRR5413683_k141_252434_flag1_multi22_len1207	Supergroup011_sp_56684	366	3-115	113	Supergroup011--narna-levi_rhizosphere_SRR5413683_k141_252434_flag1_multi22_len1207	1207
Supergroup011	Known (defined by ICTV)	Narna-Levi	narna-levi	Supergroup011--narna-levi_rhizosphere_ORF19_SRR5413683_k141_254237_flag1_multi15_len2539	Supergroup011_sp_12405	736	277-490	214	Supergroup011--narna-levi_rhizosphere_SRR5413683_k141_254237_flag1_multi15_len2539	2539
Supergroup011	Known (defined by ICTV)	Narna-Levi	narna-levi	Supergroup011--narna-levi_rhizosphere_ORF1_SRR5413683_k141_255396_flag1_multi9_len1186	Supergroup011_sp_23320	395	87-288	202	Supergroup011--narna-levi_rhizosphere_SRR5413683_k141_255396_flag1_multi9_len1186	1186
Supergroup011	Known (defined by ICTV)	Narna-Levi	narna-levi	Supergroup011--narna-levi_rhizosphere_ORF88_SRR5413683_k141_25690_flag1_multi40_len4716	Supergroup011_sp_23287	628	269-470	202	Supergroup011--narna-levi_rhizosphere_SRR5413683_k141_25690_flag1_multi40_len4716	4716
Supergroup011	Known (defined by ICTV)	Narna-Levi	narna-levi	Supergroup011--narna-levi_rhizosphere_ORF16_SRR5413683_k141_256905_flag1_multi8_len1922	Supergroup011_sp_2609	552	27-289	263	Supergroup011--narna-levi_rhizosphere_SRR5413683_k141_256905_flag1_multi8_len1922	1922
Supergroup011	Known (defined by ICTV)	Narna-Levi	narna-levi	Supergroup011--narna-levi_rhizosphere_ORF30_SRR5413683_k141_258184_flag1_multi18_len1146	Supergroup011_sp_32937	381	217-380	164	Supergroup011--narna-levi_rhizosphere_SRR5413683_k141_258184_flag1_multi18_len1146	1146
Supergroup011	Known (defined by ICTV)	Narna-Levi	narna-levi	Supergroup011--narna-levi_rhizosphere_ORF17_SRR5413683_k141_258719_flag1_multi6_len1442	Supergroup011_sp_32943	465	40-233	194	Supergroup011--narna-levi_rhizosphere_SRR5413683_k141_258719_flag1_multi6_len1442	1442
Supergroup011	Known (defined by ICTV)	Narna-Levi	narna-levi	Supergroup011--narna-levi_rhizosphere_ORF88_SRR5413683_k141_260284_flag1_multi212_len3922	Supergroup011_sp_37995	568	198-387	190	Supergroup011--narna-levi_rhizosphere_SRR5413683_k141_260284_flag1_multi212_len3922	3922
Supergroup011	Known (defined by ICTV)	Narna-Levi	narna-levi	Supergroup011--narna-levi_rhizosphere_ORF11_SRR5413683_k141_260605_flag1_multi13_len2385	Supergroup011_sp_286	785	192-547	356	Supergroup011--narna-levi_rhizosphere_SRR5413683_k141_260605_flag1_multi13_len2385	2385
Supergroup011	Known (defined by ICTV)	Narna-Levi	narna-levi	Supergroup011--narna-levi_rhizosphere_ORF6_SRR5413683_k141_260938_flag1_multi7_len1573	Supergroup011_sp_31677	516	292-486	195	Supergroup011--narna-levi_rhizosphere_SRR5413683_k141_260938_flag1_multi7_len1573	1573
Supergroup011	Known (defined by ICTV)	Narna-Levi	narna-levi	Supergroup011--narna-levi_rhizosphere_ORF11_SRR5413683_k141_264321_flag1_multi57_len2881	Supergroup011_sp_3536	794	343-594	252	Supergroup011--narna-levi_rhizosphere_SRR5413683_k141_264321_flag1_multi57_len2881	2881
Supergroup011	Known (defined by ICTV)	Narna-Levi	narna-levi	Supergroup011--narna-levi_rhizosphere_ORF28_SRR5413683_k141_265044_flag1_multi22_len2048	Supergroup011_sp_48374	682	305-486	182	Supergroup011--narna-levi_rhizosphere_SRR5413683_k141_265044_flag1_multi22_len2048	2048
Supergroup011	Known (defined by ICTV)	Narna-Levi	narna-levi	Supergroup011--narna-levi_rhizosphere_ORF7_SRR5413683_k141_266168_flag1_multi6_len1044	Supergroup011_sp_819	347	110-328	219	Supergroup011--narna-levi_rhizosphere_SRR5413683_k141_266168_flag1_multi6_len1044	1044
Supergroup011	Known (defined by ICTV)	Narna-Levi	narna-levi	Supergroup011--narna-levi_rhizosphere_ORF37_SRR5413683_k141_266427_flag1_multi25_len3930	Supergroup011_sp_23342	589	238-439	202	Supergroup011--narna-levi_rhizosphere_SRR5413683_k141_266427_flag1_multi25_len3930	3930
Supergroup011	Known (defined by ICTV)	Narna-Levi	narna-levi	Supergroup011--narna-levi_rhizosphere_ORF107_SRR5413683_k141_266580_flag1_multi112_len5444	Supergroup011_sp_6133	984	492-730	239	Supergroup011--narna-levi_rhizosphere_SRR5413683_k141_266580_flag1_multi112_len5444	5444
Supergroup011	Known (defined by ICTV)	Narna-Levi	narna-levi	Supergroup011--narna-levi_rhizosphere_ORF35_SRR5413683_k141_267386_flag1_multi67_len3963	Supergroup011_sp_30543	609	211-406	196	Supergroup011--narna-levi_rhizosphere_SRR5413683_k141_267386_flag1_multi67_len3963	3963
Supergroup011	Known (defined by ICTV)	Narna-Levi	narna-levi	Supergroup011--narna-levi_rhizosphere_ORF4_SRR5413683_k141_26958_flag1_multi4_len1685	Supergroup011_sp_29389	561	361-557	197	Supergroup011--narna-levi_rhizosphere_SRR5413683_k141_26958_flag1_multi4_len1685	1685
Supergroup011	Known (defined by ICTV)	Narna-Levi	narna-levi	Supergroup011--narna-levi_rhizosphere_ORF20_SRR5413683_k141_270181_flag1_multi12_len2862	Supergroup011_sp_11551	917	347-562	216	Supergroup011--narna-levi_rhizosphere_SRR5413683_k141_270181_flag1_multi12_len2862	2862
Supergroup011	Known (defined by ICTV)	Narna-Levi	narna-levi	Supergroup011--narna-levi_rhizosphere_ORF51_SRR5413683_k141_270793_flag1_multi44_len2995	Supergroup011_sp_14574	862	336-545	210	Supergroup011--narna-levi_rhizosphere_SRR5413683_k141_270793_flag1_multi44_len2995	2995
Supergroup011	Known (defined by ICTV)	Narna-Levi	narna-levi	Supergroup011--narna-levi_rhizosphere_ORF7_SRR5413683_k141_271263_flag1_multi96_len1303	Supergroup011_sp_21734	311	3-154	152	Supergroup011--narna-levi_rhizosphere_SRR5413683_k141_271263_flag1_multi96_len1303	1303
Supergroup011	Known (defined by ICTV)	Narna-Levi	narna-levi	Supergroup011--narna-levi_rhizosphere_ORF40_SRR5413683_k141_271412_flag1_multi115_len2829	Supergroup011_sp_15675	912	384-591	208	Supergroup011--narna-levi_rhizosphere_SRR5413683_k141_271412_flag1_multi115_len2829	2829
Supergroup011	Known (defined by ICTV)	Narna-Levi	narna-levi	Supergroup011--narna-levi_rhizosphere_ORF6_SRR5413683_k141_273167_flag1_multi50_len4049	Supergroup011_sp_15093	1078	437-645	209	Supergroup011--narna-levi_rhizosphere_SRR5413683_k141_273167_flag1_multi50_len4049	4049
Supergroup011	Known (defined by ICTV)	Narna-Levi	narna-levi	Supergroup011--narna-levi_rhizosphere_ORF1_SRR5413683_k141_273179_flag1_multi3_len1344	Supergroup011_sp_37977	365	183-365	183	Supergroup011--narna-levi_rhizosphere_SRR5413683_k141_273179_flag1_multi3_len1344	1344
Supergroup011	Known (defined by ICTV)	Narna-Levi	narna-levi	Supergroup011--narna-levi_rhizosphere_ORF33_SRR5413683_k141_273734_flag1_multi809_len4111	Supergroup011_sp_9779	1102	400-620	221	Supergroup011--narna-levi_rhizosphere_SRR5413683_k141_273734_flag1_multi809_len4111	4111
Supergroup011	Known (defined by ICTV)	Narna-Levi	narna-levi	Supergroup011--narna-levi_rhizosphere_ORF8_SRR5413683_k141_275976_flag1_multi18_len3066	Supergroup011_sp_13472	1000	419-630	212	Supergroup011--narna-levi_rhizosphere_SRR5413683_k141_275976_flag1_multi18_len3066	3066
Supergroup011	Known (defined by ICTV)	Narna-Levi	narna-levi	Supergroup011--narna-levi_rhizosphere_ORF3_SRR5413683_k141_277474_flag1_multi10_len3301	Supergroup011_sp_20018	468	254-457	204	Supergroup011--narna-levi_rhizosphere_SRR5413683_k141_277474_flag1_multi10_len3301	3301
Supergroup011	Known (defined by ICTV)	Narna-Levi	narna-levi	Supergroup011--narna-levi_rhizosphere_ORF11_SRR5413683_k141_277655_flag1_multi11_len2983	Supergroup011_sp_8099	922	472-698	227	Supergroup011--narna-levi_rhizosphere_SRR5413683_k141_277655_flag1_multi11_len2983	2983
Supergroup011	Known (defined by ICTV)	Narna-Levi	narna-levi	Supergroup011--narna-levi_rhizosphere_ORF37_SRR5413683_k141_278127_flag1_multi3_len2222	Supergroup011_sp_3789	740	458-707	250	Supergroup011--narna-levi_rhizosphere_SRR5413683_k141_278127_flag1_multi3_len2222	2222
Supergroup011	Known (defined by ICTV)	Narna-Levi	narna-levi	Supergroup011--narna-levi_rhizosphere_ORF100_SRR5413683_k141_280927_flag1_multi28_len4093	Supergroup011_sp_13463	615	258-469	212	Supergroup011--narna-levi_rhizosphere_SRR5413683_k141_280927_flag1_multi28_len4093	4093
Supergroup011	Known (defined by ICTV)	Narna-Levi	narna-levi	Supergroup011--narna-levi_rhizosphere_ORF67_SRR5413683_k141_281228_flag1_multi28_len3993	Supergroup011_sp_20011	714	337-540	204	Supergroup011--narna-levi_rhizosphere_SRR5413683_k141_281228_flag1_multi28_len3993	3993
Supergroup011	Known (defined by ICTV)	Narna-Levi	narna-levi	Supergroup011--narna-levi_rhizosphere_ORF55_SRR5413683_k141_28384_flag1_multi837_len2343	Supergroup011_sp_9377	557	353-547	195	Supergroup011--narna-levi_rhizosphere_SRR5413683_k141_28384_flag1_multi837_len2343	2343
Supergroup011	Known (defined by ICTV)	Narna-Levi	narna-levi	Supergroup011--narna-levi_rhizosphere_ORF13_SRR5413683_k141_284512_flag1_multi6_len1466	Supergroup011_sp_7034	488	59-291	233	Supergroup011--narna-levi_rhizosphere_SRR5413683_k141_284512_flag1_multi6_len1466	1466
Supergroup011	Known (defined by ICTV)	Narna-Levi	narna-levi	Supergroup011--narna-levi_rhizosphere_ORF32_SRR5413683_k141_285852_flag1_multi230_len3730	Supergroup011_sp_15097	866	328-536	209	Supergroup011--narna-levi_rhizosphere_SRR5413683_k141_285852_flag1_multi230_len3730	3730
Supergroup011	Known (defined by ICTV)	Narna-Levi	narna-levi	Supergroup011--narna-levi_rhizosphere_ORF1_SRR5413683_k141_287304_flag1_multi29_len5811	Supergroup011_sp_11940	1006	470-684	215	Supergroup011--narna-levi_rhizosphere_SRR5413683_k141_287304_flag1_multi29_len5811	5811
Supergroup011	Known (defined by ICTV)	Narna-Levi	narna-levi	Supergroup011--narna-levi_rhizosphere_ORF67_SRR5413683_k141_290006_flag1_multi135_len4175	Supergroup011_sp_31688	590	212-406	195	Supergroup011--narna-levi_rhizosphere_SRR5413683_k141_290006_flag1_multi135_len4175	4175
Supergroup011	Known (defined by ICTV)	Narna-Levi	narna-levi	Supergroup011--narna-levi_rhizosphere_ORF8_SRR5413683_k141_290007_flag1_multi7_len1802	Supergroup011_sp_17279	574	119-324	206	Supergroup011--narna-levi_rhizosphere_SRR5413683_k141_290007_flag1_multi7_len1802	1802
Supergroup011	Known (defined by ICTV)	Narna-Levi	narna-levi	Supergroup011--narna-levi_rhizosphere_ORF46_SRR5413683_k141_291147_flag1_multi9_len2078	Supergroup011_sp_6644	687	452-687	236	Supergroup011--narna-levi_rhizosphere_SRR5413683_k141_291147_flag1_multi9_len2078	2078
Supergroup011	Known (defined by ICTV)	Narna-Levi	narna-levi	Supergroup011--narna-levi_rhizosphere_ORF24_SRR5413683_k141_292199_flag1_multi2_len1548	Supergroup011_sp_56858	378	4-113	110	Supergroup011--narna-levi_rhizosphere_SRR5413683_k141_292199_flag1_multi2_len1548	1548
Supergroup011	Known (defined by ICTV)	Narna-Levi	narna-levi	Supergroup011--narna-levi_rhizosphere_ORF25_SRR5413683_k141_29273_flag1_multi5_len1586	Supergroup011_sp_11553	528	4-219	216	Supergroup011--narna-levi_rhizosphere_SRR5413683_k141_29273_flag1_multi5_len1586	1586
Supergroup011	Known (defined by ICTV)	Narna-Levi	narna-levi	Supergroup011--narna-levi_rhizosphere_ORF31_SRR5413683_k141_295179_flag1_multi23_len3702	Supergroup011_sp_18408	626	283-487	205	Supergroup011--narna-levi_rhizosphere_SRR5413683_k141_295179_flag1_multi23_len3702	3702
Supergroup011	Known (defined by ICTV)	Narna-Levi	narna-levi	Supergroup011--narna-levi_rhizosphere_ORF48_SRR5413683_k141_296971_flag1_multi1144_len2787	Supergroup011_sp_27101	551	295-493	199	Supergroup011--narna-levi_rhizosphere_SRR5413683_k141_296971_flag1_multi1144_len2787	2787
Supergroup011	Known (defined by ICTV)	Narna-Levi	narna-levi	Supergroup011--narna-levi_rhizosphere_ORF12_SRR5413683_k141_300798_flag1_multi5_len2486	Supergroup011_sp_3231	828	379-633	255	Supergroup011--narna-levi_rhizosphere_SRR5413683_k141_300798_flag1_multi5_len2486	2486
Supergroup011	Known (defined by ICTV)	Narna-Levi	narna-levi	Supergroup011--narna-levi_rhizosphere_ORF1_SRR5413683_k141_302506_flag1_multi13_len2612	Supergroup011_sp_9785	829	399-619	221	Supergroup011--narna-levi_rhizosphere_SRR5413683_k141_302506_flag1_multi13_len2612	2612
Supergroup011	Known (defined by ICTV)	Narna-Levi	narna-levi	Supergroup011--narna-levi_rhizosphere_ORF1_SRR5413683_k141_302595_flag1_multi12_len1691	Supergroup011_sp_8859	563	241-464	224	Supergroup011--narna-levi_rhizosphere_SRR5413683_k141_302595_flag1_multi12_len1691	1691
Supergroup011	Known (defined by ICTV)	Narna-Levi	narna-levi	Supergroup011--narna-levi_rhizosphere_ORF12_SRR5413683_k141_302789_flag1_multi5_len972	Supergroup011_sp_14539	324	2-211	210	Supergroup011--narna-levi_rhizosphere_SRR5413683_k141_302789_flag1_multi5_len972	972
Supergroup011	Known (defined by ICTV)	Narna-Levi	narna-levi	Supergroup011--narna-levi_rhizosphere_ORF82_SRR5413683_k141_304699_flag1_multi78_len3730	Supergroup011_sp_25954	622	266-465	200	Supergroup011--narna-levi_rhizosphere_SRR5413683_k141_304699_flag1_multi78_len3730	3730
Supergroup011	Known (defined by ICTV)	Narna-Levi	narna-levi	Supergroup011--narna-levi_rhizosphere_ORF21_SRR5413683_k141_305812_flag1_multi41_len2783	Supergroup011_sp_3232	867	443-697	255	Supergroup011--narna-levi_rhizosphere_SRR5413683_k141_305812_flag1_multi41_len2783	2783
Supergroup011	Known (defined by ICTV)	Narna-Levi	narna-levi	Supergroup011--narna-levi_rhizosphere_ORF25_SRR5413683_k141_306549_flag1_multi13_len4705	Supergroup011_sp_15116	1280	586-794	209	Supergroup011--narna-levi_rhizosphere_SRR5413683_k141_306549_flag1_multi13_len4705	4705
Supergroup011	Known (defined by ICTV)	Narna-Levi	narna-levi	Supergroup011--narna-levi_rhizosphere_ORF42_SRR5413683_k141_307061_flag1_multi43_len3731	Supergroup011_sp_46783	540	215-398	184	Supergroup011--narna-levi_rhizosphere_SRR5413683_k141_307061_flag1_multi43_len3731	3731
Supergroup011	Known (defined by ICTV)	Narna-Levi	narna-levi	Supergroup011--narna-levi_rhizosphere_ORF19_SRR5413683_k141_307178_flag1_multi36_len2276	Supergroup011_sp_11191	758	365-581	217	Supergroup011--narna-levi_rhizosphere_SRR5413683_k141_307178_flag1_multi36_len2276	2276
Supergroup011	Known (defined by ICTV)	Narna-Levi	narna-levi	Supergroup011--narna-levi_rhizosphere_ORF11_SRR5413683_k141_309427_flag1_multi119_len3407	Supergroup011_sp_8100	973	431-657	227	Supergroup011--narna-levi_rhizosphere_SRR5413683_k141_309427_flag1_multi119_len3407	3407
Supergroup011	Known (defined by ICTV)	Narna-Levi	narna-levi	Supergroup011--narna-levi_rhizosphere_ORF1_SRR5413683_k141_314652_flag1_multi11_len1497	Supergroup011_sp_19977	476	92-295	204	Supergroup011--narna-levi_rhizosphere_SRR5413683_k141_314652_flag1_multi11_len1497	1497
Supergroup011	Known (defined by ICTV)	Narna-Levi	narna-levi	Supergroup011--narna-levi_rhizosphere_ORF52_SRR5413683_k141_315691_flag1_multi113_len3586	Supergroup011_sp_25901	633	284-483	200	Supergroup011--narna-levi_rhizosphere_SRR5413683_k141_315691_flag1_multi113_len3586	3586
Supergroup011	Known (defined by ICTV)	Narna-Levi	narna-levi	Supergroup011--narna-levi_rhizosphere_ORF41_SRR5413683_k141_319118_flag1_multi7_len2217	Supergroup011_sp_56912	307	199-307	109	Supergroup011--narna-levi_rhizosphere_SRR5413683_k141_319118_flag1_multi7_len2217	2217
Supergroup011	Known (defined by ICTV)	Narna-Levi	narna-levi	Supergroup011--narna-levi_rhizosphere_ORF46_SRR5413683_k141_321224_flag1_multi11_len3333	Supergroup011_sp_11944	1073	366-580	215	Supergroup011--narna-levi_rhizosphere_SRR5413683_k141_321224_flag1_multi11_len3333	3333
Supergroup011	Known (defined by ICTV)	Narna-Levi	narna-levi	Supergroup011--narna-levi_rhizosphere_ORF25_SRR5413683_k141_323480_flag1_multi4_len1873	Supergroup011_sp_13451	521	25-236	212	Supergroup011--narna-levi_rhizosphere_SRR5413683_k141_323480_flag1_multi4_len1873	1873
Supergroup011	Known (defined by ICTV)	Narna-Levi	narna-levi	Supergroup011--narna-levi_rhizosphere_ORF11_SRR5413683_k141_324615_flag1_multi8_len908	Supergroup011_sp_27107	302	170-302	133	Supergroup011--narna-levi_rhizosphere_SRR5413683_k141_324615_flag1_multi8_len908	908
Supergroup011	Known (defined by ICTV)	Narna-Levi	narna-levi	Supergroup011--narna-levi_rhizosphere_ORF10_SRR5413683_k141_325270_flag1_multi5_len2186	Supergroup011_sp_16398	530	324-525	202	Supergroup011--narna-levi_rhizosphere_SRR5413683_k141_325270_flag1_multi5_len2186	2186
Supergroup011	Known (defined by ICTV)	Narna-Levi	narna-levi	Supergroup011--narna-levi_rhizosphere_ORF78_SRR5413683_k141_325474_flag1_multi89_len3930	Supergroup011_sp_16373	637	258-463	206	Supergroup011--narna-levi_rhizosphere_SRR5413683_k141_325474_flag1_multi89_len3930	3930
Supergroup011	Known (defined by ICTV)	Narna-Levi	narna-levi	Supergroup011--narna-levi_rhizosphere_ORF20_SRR5413683_k141_329972_flag1_multi6_len1187	Supergroup011_sp_14034	389	165-375	211	Supergroup011--narna-levi_rhizosphere_SRR5413683_k141_329972_flag1_multi6_len1187	1187
Supergroup011	Known (defined by ICTV)	Narna-Levi	narna-levi	Supergroup011--narna-levi_rhizosphere_ORF38_SRR5413683_k141_331052_flag1_multi4_len1810	Supergroup011_sp_23361	602	199-400	202	Supergroup011--narna-levi_rhizosphere_SRR5413683_k141_331052_flag1_multi4_len1810	1810
Supergroup011	Known (defined by ICTV)	Narna-Levi	narna-levi	Supergroup011--narna-levi_rhizosphere_ORF41_SRR5413683_k141_332111_flag1_multi34_len1963	Supergroup011_sp_27107	585	143-341	199	Supergroup011--narna-levi_rhizosphere_SRR5413683_k141_332111_flag1_multi34_len1963	1963
Supergroup011	Known (defined by ICTV)	Narna-Levi	narna-levi	Supergroup011--narna-levi_rhizosphere_ORF48_SRR5413683_k141_334798_flag1_multi19_len2328	Supergroup011_sp_29378	645	211-407	197	Supergroup011--narna-levi_rhizosphere_SRR5413683_k141_334798_flag1_multi19_len2328	2328
Supergroup011	Known (defined by ICTV)	Narna-Levi	narna-levi	Supergroup011--narna-levi_rhizosphere_ORF58_SRR5413683_k141_335050_flag1_multi181_len3698	Supergroup011_sp_19958	633	282-485	204	Supergroup011--narna-levi_rhizosphere_SRR5413683_k141_335050_flag1_multi181_len3698	3698
Supergroup011	Known (defined by ICTV)	Narna-Levi	narna-levi	Supergroup011--narna-levi_rhizosphere_ORF11_SRR5413683_k141_335418_flag1_multi182_len4345	Supergroup011_sp_10468	754	342-560	219	Supergroup011--narna-levi_rhizosphere_SRR5413683_k141_335418_flag1_multi182_len4345	4345
Supergroup011	Known (defined by ICTV)	Narna-Levi	narna-levi	Supergroup011--narna-levi_rhizosphere_ORF58_SRR5413683_k141_337694_flag1_multi15_len3914	Supergroup011_sp_44150	613	239-424	186	Supergroup011--narna-levi_rhizosphere_SRR5413683_k141_337694_flag1_multi15_len3914	3914
Supergroup011	Known (defined by ICTV)	Narna-Levi	narna-levi	Supergroup011--narna-levi_rhizosphere_ORF11_SRR5413683_k141_337774_flag1_multi10_len1155	Supergroup011_sp_42551	369	24-205	182	Supergroup011--narna-levi_rhizosphere_SRR5413683_k141_337774_flag1_multi10_len1155	1155
Supergroup011	Known (defined by ICTV)	Narna-Levi	narna-levi	Supergroup011--narna-levi_rhizosphere_ORF58_SRR5413683_k141_338749_flag1_multi244_len3068	Supergroup011_sp_8332	975	433-658	226	Supergroup011--narna-levi_rhizosphere_SRR5413683_k141_338749_flag1_multi244_len3068	3068
Supergroup011	Known (defined by ICTV)	Narna-Levi	narna-levi	Supergroup011--narna-levi_rhizosphere_ORF26_SRR5413683_k141_338906_flag1_multi46_len3073	Supergroup011_sp_12432	1001	536-749	214	Supergroup011--narna-levi_rhizosphere_SRR5413683_k141_338906_flag1_multi46_len3073	3073
Supergroup011	Known (defined by ICTV)	Narna-Levi	narna-levi	Supergroup011--narna-levi_rhizosphere_ORF10_SRR5413683_k141_3393_flag1_multi6_len964	Supergroup011_sp_4354	321	21-265	245	Supergroup011--narna-levi_rhizosphere_SRR5413683_k141_3393_flag1_multi6_len964	964
Supergroup011	Known (defined by ICTV)	Narna-Levi	narna-levi	Supergroup011--narna-levi_rhizosphere_ORF4_SRR5413683_k141_339372_flag1_multi5_len1300	Supergroup011_sp_7184	422	2-173	172	Supergroup011--narna-levi_rhizosphere_SRR5413683_k141_339372_flag1_multi5_len1300	1300
Supergroup011	Known (defined by ICTV)	Narna-Levi	narna-levi	Supergroup011--narna-levi_rhizosphere_ORF42_SRR5413683_k141_33985_flag1_multi6_len1774	Supergroup011_sp_39528	452	62-250	189	Supergroup011--narna-levi_rhizosphere_SRR5413683_k141_33985_flag1_multi6_len1774	1774
Supergroup011	Known (defined by ICTV)	Narna-Levi	narna-levi	Supergroup011--narna-levi_rhizosphere_ORF8_SRR5413683_k141_341148_flag1_multi21_len3709	Supergroup011_sp_20050	667	307-510	204	Supergroup011--narna-levi_rhizosphere_SRR5413683_k141_341148_flag1_multi21_len3709	3709
Supergroup011	Known (defined by ICTV)	Narna-Levi	narna-levi	Supergroup011--narna-levi_rhizosphere_ORF32_SRR5413683_k141_34172_flag1_multi25_len3171	Supergroup011_sp_25939	918	435-634	200	Supergroup011--narna-levi_rhizosphere_SRR5413683_k141_34172_flag1_multi25_len3171	3171
Supergroup011	Known (defined by ICTV)	Narna-Levi	narna-levi	Supergroup011--narna-levi_rhizosphere_ORF16_SRR5413683_k141_341751_flag1_multi10_len3796	Supergroup011_sp_35478	582	236-427	192	Supergroup011--narna-levi_rhizosphere_SRR5413683_k141_341751_flag1_multi10_len3796	3796
Supergroup011	Known (defined by ICTV)	Narna-Levi	narna-levi	Supergroup011--narna-levi_rhizosphere_ORF24_SRR5413683_k141_343840_flag1_multi40_len4399	Supergroup011_sp_55669	449	324-449	126	Supergroup011--narna-levi_rhizosphere_SRR5413683_k141_343840_flag1_multi40_len4399	4399
Supergroup011	Known (defined by ICTV)	Narna-Levi	narna-levi	Supergroup011--narna-levi_rhizosphere_ORF38_SRR5413683_k141_343860_flag1_multi11_len2711	Supergroup011_sp_23329	575	302-503	202	Supergroup011--narna-levi_rhizosphere_SRR5413683_k141_343860_flag1_multi11_len2711	2711
Supergroup011	Known (defined by ICTV)	Narna-Levi	narna-levi	Supergroup011--narna-levi_rhizosphere_ORF1_SRR5413683_k141_344261_flag1_multi168_len2831	Supergroup011_sp_38017	836	316-505	190	Supergroup011--narna-levi_rhizosphere_SRR5413683_k141_344261_flag1_multi168_len2831	2831
Supergroup011	Known (defined by ICTV)	Narna-Levi	narna-levi	Supergroup011--narna-levi_rhizosphere_ORF97_SRR5413683_k141_344352_flag1_multi47_len4382	Supergroup011_sp_10846	786	355-572	218	Supergroup011--narna-levi_rhizosphere_SRR5413683_k141_344352_flag1_multi47_len4382	4382
Supergroup011	Known (defined by ICTV)	Narna-Levi	narna-levi	Supergroup011--narna-levi_rhizosphere_ORF14_SRR5413683_k141_344920_flag1_multi9_len1887	Supergroup011_sp_16368	595	127-333	207	Supergroup011--narna-levi_rhizosphere_SRR5413683_k141_344920_flag1_multi9_len1887	1887
Supergroup011	Known (defined by ICTV)	Narna-Levi	narna-levi	Supergroup011--narna-levi_rhizosphere_ORF1_SRR5413683_k141_346661_flag1_multi20_len3107	Supergroup011_sp_10825	907	438-655	218	Supergroup011--narna-levi_rhizosphere_SRR5413683_k141_346661_flag1_multi20_len3107	3107
Supergroup011	Known (defined by ICTV)	Narna-Levi	narna-levi	Supergroup011--narna-levi_rhizosphere_ORF29_SRR5413683_k141_347875_flag1_multi20_len2980	Supergroup011_sp_32687	786	280-473	194	Supergroup011--narna-levi_rhizosphere_SRR5413683_k141_347875_flag1_multi20_len2980	2980
Supergroup011	Known (defined by ICTV)	Narna-Levi	narna-levi	Supergroup011--narna-levi_rhizosphere_ORF93_SRR5413683_k141_349054_flag1_multi39_len4960	Supergroup011_sp_42582	616	236-422	187	Supergroup011--narna-levi_rhizosphere_SRR5413683_k141_349054_flag1_multi39_len4960	4960
Supergroup011	Known (defined by ICTV)	Narna-Levi	narna-levi	Supergroup011--narna-levi_rhizosphere_ORF28_SRR5413683_k141_350432_flag1_multi12_len3155	Supergroup011_sp_1923	958	414-691	278	Supergroup011--narna-levi_rhizosphere_SRR5413683_k141_350432_flag1_multi12_len3155	3155
Supergroup011	Known (defined by ICTV)	Narna-Levi	narna-levi	Supergroup011--narna-levi_rhizosphere_ORF57_SRR5413683_k141_350737_flag1_multi172_len6307	Supergroup011_sp_7724	1252	652-880	229	Supergroup011--narna-levi_rhizosphere_SRR5413683_k141_350737_flag1_multi172_len6307	6307
Supergroup011	Known (defined by ICTV)	Narna-Levi	narna-levi	Supergroup011--narna-levi_rhizosphere_ORF1_SRR5413683_k141_352431_flag1_multi6_len1010	Supergroup011_sp_23321	336	64-265	202	Supergroup011--narna-levi_rhizosphere_SRR5413683_k141_352431_flag1_multi6_len1010	1010
Supergroup011	Known (defined by ICTV)	Narna-Levi	narna-levi	Supergroup011--narna-levi_rhizosphere_ORF2_SRR5413683_k141_354422_flag1_multi7_len2298	Supergroup011_sp_35248	704	260-451	192	Supergroup011--narna-levi_rhizosphere_SRR5413683_k141_354422_flag1_multi7_len2298	2298
Supergroup011	Known (defined by ICTV)	Narna-Levi	narna-levi	Supergroup011--narna-levi_rhizosphere_ORF19_SRR5413683_k141_356681_flag1_multi24_len3820	Supergroup011_sp_39495	598	258-446	189	Supergroup011--narna-levi_rhizosphere_SRR5413683_k141_356681_flag1_multi24_len3820	3820
Supergroup011	Known (defined by ICTV)	Narna-Levi	narna-levi	Supergroup011--narna-levi_rhizosphere_ORF12_SRR5413683_k141_356932_flag1_multi5_len1068	Supergroup011_sp_44133	356	170-355	186	Supergroup011--narna-levi_rhizosphere_SRR5413683_k141_356932_flag1_multi5_len1068	1068
Supergroup011	Known (defined by ICTV)	Narna-Levi	narna-levi	Supergroup011--narna-levi_rhizosphere_ORF42_SRR5413683_k141_357400_flag1_multi16_len3229	Supergroup011_sp_5581	818	370-610	241	Supergroup011--narna-levi_rhizosphere_SRR5413683_k141_357400_flag1_multi16_len3229	3229
Supergroup011	Known (defined by ICTV)	Narna-Levi	narna-levi	Supergroup011--narna-levi_rhizosphere_ORF78_SRR5413683_k141_359012_flag1_multi14_len3424	Supergroup011_sp_39504	748	244-432	189	Supergroup011--narna-levi_rhizosphere_SRR5413683_k141_359012_flag1_multi14_len3424	3424
Supergroup011	Known (defined by ICTV)	Narna-Levi	narna-levi	Supergroup011--narna-levi_rhizosphere_ORF51_SRR5413683_k141_36036_flag1_multi10_len2200	Supergroup011_sp_32975	579	151-344	194	Supergroup011--narna-levi_rhizosphere_SRR5413683_k141_36036_flag1_multi10_len2200	2200
Supergroup011	Known (defined by ICTV)	Narna-Levi	narna-levi	Supergroup011--narna-levi_rhizosphere_ORF54_SRR5413683_k141_360961_flag1_multi15_len3599	Supergroup011_sp_14568	800	340-549	210	Supergroup011--narna-levi_rhizosphere_SRR5413683_k141_360961_flag1_multi15_len3599	3599
Supergroup011	Known (defined by ICTV)	Narna-Levi	narna-levi	Supergroup011--narna-levi_rhizosphere_ORF31_SRR5413683_k141_363030_flag1_multi58_len2498	Supergroup011_sp_39079	712	283-471	189	Supergroup011--narna-levi_rhizosphere_SRR5413683_k141_363030_flag1_multi58_len2498	2498
Supergroup011	Known (defined by ICTV)	Narna-Levi	narna-levi	Supergroup011--narna-levi_rhizosphere_ORF24_SRR5413683_k141_36337_flag1_multi10_len2078	Supergroup011_sp_818	692	214-523	310	Supergroup011--narna-levi_rhizosphere_SRR5413683_k141_36337_flag1_multi10_len2078	2078
Supergroup011	Known (defined by ICTV)	Narna-Levi	narna-levi	Supergroup011--narna-levi_rhizosphere_ORF103_SRR5413683_k141_365610_flag1_multi105_len4177	Supergroup011_sp_42528	607	265-451	187	Supergroup011--narna-levi_rhizosphere_SRR5413683_k141_365610_flag1_multi105_len4177	4177
Supergroup011	Known (defined by ICTV)	Narna-Levi	narna-levi	Supergroup011--narna-levi_rhizosphere_ORF12_SRR5413683_k141_366294_flag1_multi5_len1614	Supergroup011_sp_10289	537	180-398	219	Supergroup011--narna-levi_rhizosphere_SRR5413683_k141_366294_flag1_multi5_len1614	1614
Supergroup011	Known (defined by ICTV)	Narna-Levi	narna-levi	Supergroup011--narna-levi_rhizosphere_ORF25_SRR5413683_k141_366552_flag1_multi6_len1137	Supergroup011_sp_15538	378	206-378	173	Supergroup011--narna-levi_rhizosphere_SRR5413683_k141_366552_flag1_multi6_len1137	1137
Supergroup011	Known (defined by ICTV)	Narna-Levi	narna-levi	Supergroup011--narna-levi_rhizosphere_ORF7_SRR5413683_k141_366695_flag1_multi36_len3692	Supergroup011_sp_31701	617	270-464	195	Supergroup011--narna-levi_rhizosphere_SRR5413683_k141_366695_flag1_multi36_len3692	3692
Supergroup011	Known (defined by ICTV)	Narna-Levi	narna-levi	Supergroup011--narna-levi_rhizosphere_ORF13_SRR5413683_k141_368072_flag1_multi53_len4030	Supergroup011_sp_34185	573	204-396	193	Supergroup011--narna-levi_rhizosphere_SRR5413683_k141_368072_flag1_multi53_len4030	4030
Supergroup011	Known (defined by ICTV)	Narna-Levi	narna-levi	Supergroup011--narna-levi_rhizosphere_ORF66_SRR5413683_k141_370303_flag1_multi68_len3952	Supergroup011_sp_27110	577	203-401	199	Supergroup011--narna-levi_rhizosphere_SRR5413683_k141_370303_flag1_multi68_len3952	3952
Supergroup011	Known (defined by ICTV)	Narna-Levi	narna-levi	Supergroup011--narna-levi_rhizosphere_ORF31_SRR5413683_k141_372236_flag1_multi18_len3160	Supergroup011_sp_8334	1020	426-651	226	Supergroup011--narna-levi_rhizosphere_SRR5413683_k141_372236_flag1_multi18_len3160	3160
Supergroup011	Known (defined by ICTV)	Narna-Levi	narna-levi	Supergroup011--narna-levi_rhizosphere_ORF1_SRR5413683_k141_373753_flag1_multi3_len1143	Supergroup011_sp_21733	381	2-188	187	Supergroup011--narna-levi_rhizosphere_SRR5413683_k141_373753_flag1_multi3_len1143	1143
Supergroup011	Known (defined by ICTV)	Narna-Levi	narna-levi	Supergroup011--narna-levi_rhizosphere_ORF11_SRR5413683_k141_374397_flag1_multi11_len1716	Supergroup011_sp_10486	512	322-512	191	Supergroup011--narna-levi_rhizosphere_SRR5413683_k141_374397_flag1_multi11_len1716	1716
Supergroup011	Known (defined by ICTV)	Narna-Levi	narna-levi	Supergroup011--narna-levi_rhizosphere_ORF23_SRR5413683_k141_375317_flag1_multi115_len2898	Supergroup011_sp_4738	794	349-592	244	Supergroup011--narna-levi_rhizosphere_SRR5413683_k141_375317_flag1_multi115_len2898	2898
Supergroup011	Known (defined by ICTV)	Narna-Levi	narna-levi	Supergroup011--narna-levi_rhizosphere_ORF61_SRR5413683_k141_378167_flag1_multi10_len2385	Supergroup011_sp_11966	765	291-505	215	Supergroup011--narna-levi_rhizosphere_SRR5413683_k141_378167_flag1_multi10_len2385	2385
Supergroup011	Known (defined by ICTV)	Narna-Levi	narna-levi	Supergroup011--narna-levi_rhizosphere_ORF58_SRR5413683_k141_378722_flag1_multi365_len3528	Supergroup011_sp_16409	816	364-570	207	Supergroup011--narna-levi_rhizosphere_SRR5413683_k141_378722_flag1_multi365_len3528	3528
Supergroup011	Known (defined by ICTV)	Narna-Levi	narna-levi	Supergroup011--narna-levi_rhizosphere_ORF65_SRR5413683_k141_379079_flag1_multi42_len2755	Supergroup011_sp_6904	704	199-432	234	Supergroup011--narna-levi_rhizosphere_SRR5413683_k141_379079_flag1_multi42_len2755	2755
Supergroup011	Known (defined by ICTV)	Narna-Levi	narna-levi	Supergroup011--narna-levi_rhizosphere_ORF22_SRR5413683_k141_381195_flag1_multi3_len1258	Supergroup011_sp_10047	418	321-418	98	Supergroup011--narna-levi_rhizosphere_SRR5413683_k141_381195_flag1_multi3_len1258	1258
Supergroup011	Known (defined by ICTV)	Narna-Levi	narna-levi	Supergroup011--narna-levi_rhizosphere_ORF1_SRR5413683_k141_38147_flag1_multi5_len908	Supergroup011_sp_58039	302	229-302	74	Supergroup011--narna-levi_rhizosphere_SRR5413683_k141_38147_flag1_multi5_len908	908
Supergroup011	Known (defined by ICTV)	Narna-Levi	narna-levi	Supergroup011--narna-levi_rhizosphere_ORF76_SRR5413683_k141_38228_flag1_multi36_len3286	Supergroup011_sp_6330	929	386-623	238	Supergroup011--narna-levi_rhizosphere_SRR5413683_k141_38228_flag1_multi36_len3286	3286
Supergroup011	Known (defined by ICTV)	Narna-Levi	narna-levi	Supergroup011--narna-levi_rhizosphere_ORF21_SRR5413683_k141_382626_flag1_multi22_len1919	Supergroup011_sp_18407	639	176-380	205	Supergroup011--narna-levi_rhizosphere_SRR5413683_k141_382626_flag1_multi22_len1919	1919
Supergroup011	Known (defined by ICTV)	Narna-Levi	narna-levi	Supergroup011--narna-levi_rhizosphere_ORF55_SRR5413683_k141_386815_flag1_multi13_len3371	Supergroup011_sp_36721	638	205-395	191	Supergroup011--narna-levi_rhizosphere_SRR5413683_k141_386815_flag1_multi13_len3371	3371
Supergroup011	Known (defined by ICTV)	Narna-Levi	narna-levi	Supergroup011--narna-levi_rhizosphere_ORF39_SRR5413683_k141_38787_flag1_multi10_len2272	Supergroup011_sp_5589	756	351-591	241	Supergroup011--narna-levi_rhizosphere_SRR5413683_k141_38787_flag1_multi10_len2272	2272
Supergroup011	Known (defined by ICTV)	Narna-Levi	narna-levi	Supergroup011--narna-levi_rhizosphere_ORF14_SRR5413683_k141_390783_flag1_multi2298_len2930	Supergroup011_sp_16375	940	371-577	207	Supergroup011--narna-levi_rhizosphere_SRR5413683_k141_390783_flag1_multi2298_len2930	2930
Supergroup011	Known (defined by ICTV)	Narna-Levi	narna-levi	Supergroup011--narna-levi_rhizosphere_ORF18_SRR5413683_k141_393310_flag1_multi20_len1502	Supergroup011_sp_2870	500	301-494	194	Supergroup011--narna-levi_rhizosphere_SRR5413683_k141_393310_flag1_multi20_len1502	1502
Supergroup011	Known (defined by ICTV)	Narna-Levi	narna-levi	Supergroup011--narna-levi_rhizosphere_ORF9_SRR5413683_k141_393402_flag1_multi4_len1045	Supergroup011_sp_52506	347	212-347	136	Supergroup011--narna-levi_rhizosphere_SRR5413683_k141_393402_flag1_multi4_len1045	1045
Supergroup011	Known (defined by ICTV)	Narna-Levi	narna-levi	Supergroup011--narna-levi_rhizosphere_ORF19_SRR5413683_k141_393936_flag1_multi25_len2335	Supergroup011_sp_4532	778	318-540	223	Supergroup011--narna-levi_rhizosphere_SRR5413683_k141_393936_flag1_multi25_len2335	2335
Supergroup011	Known (defined by ICTV)	Narna-Levi	narna-levi	Supergroup011--narna-levi_rhizosphere_ORF79_SRR5413683_k141_39525_flag1_multi12_len3705	Supergroup011_sp_42578	629	276-462	187	Supergroup011--narna-levi_rhizosphere_SRR5413683_k141_39525_flag1_multi12_len3705	3705
Supergroup011	Known (defined by ICTV)	Narna-Levi	narna-levi	Supergroup011--narna-levi_rhizosphere_ORF93_SRR5413683_k141_395663_flag1_multi73_len3996	Supergroup011_sp_7520	1029	497-726	230	Supergroup011--narna-levi_rhizosphere_SRR5413683_k141_395663_flag1_multi73_len3996	3996
Supergroup011	Known (defined by ICTV)	Narna-Levi	narna-levi	Supergroup011--narna-levi_rhizosphere_ORF38_SRR5413683_k141_402070_flag1_multi30_len4104	Supergroup011_sp_40994	577	208-395	188	Supergroup011--narna-levi_rhizosphere_SRR5413683_k141_402070_flag1_multi30_len4104	4104
Supergroup011	Known (defined by ICTV)	Narna-Levi	narna-levi	Supergroup011--narna-levi_rhizosphere_ORF12_SRR5413683_k141_405961_flag1_multi4_len920	Supergroup011_sp_36686	306	2-121	120	Supergroup011--narna-levi_rhizosphere_SRR5413683_k141_405961_flag1_multi4_len920	920
Supergroup011	Known (defined by ICTV)	Narna-Levi	narna-levi	Supergroup011--narna-levi_rhizosphere_ORF28_SRR5413683_k141_408005_flag1_multi8_len1891	Supergroup011_sp_11946	630	376-590	215	Supergroup011--narna-levi_rhizosphere_SRR5413683_k141_408005_flag1_multi8_len1891	1891
Supergroup011	Known (defined by ICTV)	Narna-Levi	narna-levi	Supergroup011--narna-levi_rhizosphere_ORF4_SRR5413683_k141_40837_flag1_multi5_len2616	Supergroup011_sp_14537	680	374-583	210	Supergroup011--narna-levi_rhizosphere_SRR5413683_k141_40837_flag1_multi5_len2616	2616
Supergroup011	Known (defined by ICTV)	Narna-Levi	narna-levi	Supergroup011--narna-levi_rhizosphere_ORF20_SRR5413683_k141_409433_flag1_multi540_len2808	Supergroup011_sp_24637	794	356-556	201	Supergroup011--narna-levi_rhizosphere_SRR5413683_k141_409433_flag1_multi540_len2808	2808
Supergroup011	Known (defined by ICTV)	Narna-Levi	narna-levi	Supergroup011--narna-levi_rhizosphere_ORF23_SRR5413683_k141_41146_flag1_multi6_len1511	Supergroup011_sp_18430	503	210-414	205	Supergroup011--narna-levi_rhizosphere_SRR5413683_k141_41146_flag1_multi6_len1511	1511
Supergroup011	Known (defined by ICTV)	Narna-Levi	narna-levi	Supergroup011--narna-levi_rhizosphere_ORF83_SRR5413683_k141_411859_flag1_multi35_len3797	Supergroup011_sp_31689	549	192-386	195	Supergroup011--narna-levi_rhizosphere_SRR5413683_k141_411859_flag1_multi35_len3797	3797
Supergroup011	Known (defined by ICTV)	Narna-Levi	narna-levi	Supergroup011--narna-levi_rhizosphere_ORF10_SRR5413683_k141_412025_flag1_multi19_len4131	Supergroup011_sp_39281	617	224-412	189	Supergroup011--narna-levi_rhizosphere_SRR5413683_k141_412025_flag1_multi19_len4131	4131
Supergroup011	Known (defined by ICTV)	Narna-Levi	narna-levi	Supergroup011--narna-levi_rhizosphere_ORF83_SRR5413683_k141_412075_flag1_multi25_len3755	Supergroup011_sp_24692	615	255-455	201	Supergroup011--narna-levi_rhizosphere_SRR5413683_k141_412075_flag1_multi25_len3755	3755
Supergroup011	Known (defined by ICTV)	Narna-Levi	narna-levi	Supergroup011--narna-levi_rhizosphere_ORF1_SRR5413683_k141_412253_flag1_multi8_len1686	Supergroup011_sp_54540	514	2-140	139	Supergroup011--narna-levi_rhizosphere_SRR5413683_k141_412253_flag1_multi8_len1686	1686
Supergroup011	Known (defined by ICTV)	Narna-Levi	narna-levi	Supergroup011--narna-levi_rhizosphere_ORF27_SRR5413683_k141_412308_flag1_multi11_len2622	Supergroup011_sp_32719	727	254-447	194	Supergroup011--narna-levi_rhizosphere_SRR5413683_k141_412308_flag1_multi11_len2622	2622
Supergroup011	Known (defined by ICTV)	Narna-Levi	narna-levi	Supergroup011--narna-levi_rhizosphere_ORF52_SRR5413683_k141_413834_flag1_multi54_len2948	Supergroup011_sp_3337	846	374-627	254	Supergroup011--narna-levi_rhizosphere_SRR5413683_k141_413834_flag1_multi54_len2948	2948
Supergroup011	Known (defined by ICTV)	Narna-Levi	narna-levi	Supergroup011--narna-levi_rhizosphere_ORF27_SRR5413683_k141_417416_flag1_multi19_len1949	Supergroup011_sp_19725	639	171-374	204	Supergroup011--narna-levi_rhizosphere_SRR5413683_k141_417416_flag1_multi19_len1949	1949
Supergroup011	Known (defined by ICTV)	Narna-Levi	narna-levi	Supergroup011--narna-levi_rhizosphere_ORF2_SRR5413683_k141_418483_flag1_multi25_len2792	Supergroup011_sp_23303	828	317-518	202	Supergroup011--narna-levi_rhizosphere_SRR5413683_k141_418483_flag1_multi25_len2792	2792
Supergroup011	Known (defined by ICTV)	Narna-Levi	narna-levi	Supergroup011--narna-levi_rhizosphere_ORF94_SRR5413683_k141_41887_flag1_multi22_len4284	Supergroup011_sp_27120	596	219-416	198	Supergroup011--narna-levi_rhizosphere_SRR5413683_k141_41887_flag1_multi22_len4284	4284
Supergroup011	Known (defined by ICTV)	Narna-Levi	narna-levi	Supergroup011--narna-levi_rhizosphere_ORF13_SRR5413683_k141_419373_flag1_multi1202_len2392	Supergroup011_sp_9377	567	3-146	144	Supergroup011--narna-levi_rhizosphere_SRR5413683_k141_419373_flag1_multi1202_len2392	2392
Supergroup011	Known (defined by ICTV)	Narna-Levi	narna-levi	Supergroup011--narna-levi_rhizosphere_ORF18_SRR5413683_k141_420388_flag1_multi6_len1316	Supergroup011_sp_22906	409	250-409	160	Supergroup011--narna-levi_rhizosphere_SRR5413683_k141_420388_flag1_multi6_len1316	1316
Supergroup011	Known (defined by ICTV)	Narna-Levi	narna-levi	Supergroup011--narna-levi_rhizosphere_ORF38_SRR5413683_k141_422422_flag1_multi26_len3048	Supergroup011_sp_25951	832	289-488	200	Supergroup011--narna-levi_rhizosphere_SRR5413683_k141_422422_flag1_multi26_len3048	3048
Supergroup011	Known (defined by ICTV)	Narna-Levi	narna-levi	Supergroup011--narna-levi_rhizosphere_ORF27_SRR5413683_k141_423094_flag1_multi61_len1121	Supergroup011_sp_17207	331	2-166	165	Supergroup011--narna-levi_rhizosphere_SRR5413683_k141_423094_flag1_multi61_len1121	1121
Supergroup011	Known (defined by ICTV)	Narna-Levi	narna-levi	Supergroup011--narna-levi_rhizosphere_ORF5_SRR5413683_k141_424612_flag1_multi6_len1112	Supergroup011_sp_19982	370	148-351	204	Supergroup011--narna-levi_rhizosphere_SRR5413683_k141_424612_flag1_multi6_len1112	1112
Supergroup011	Known (defined by ICTV)	Narna-Levi	narna-levi	Supergroup011--narna-levi_rhizosphere_ORF79_SRR5413683_k141_424650_flag1_multi270_len3573	Supergroup011_sp_25940	652	266-465	200	Supergroup011--narna-levi_rhizosphere_SRR5413683_k141_424650_flag1_multi270_len3573	3573
Supergroup011	Known (defined by ICTV)	Narna-Levi	narna-levi	Supergroup011--narna-levi_rhizosphere_ORF1_SRR5413683_k141_424721_flag1_multi14_len1144	Supergroup011_sp_16245	373	173-372	200	Supergroup011--narna-levi_rhizosphere_SRR5413683_k141_424721_flag1_multi14_len1144	1144
Supergroup011	Known (defined by ICTV)	Narna-Levi	narna-levi	Supergroup011--narna-levi_rhizosphere_ORF20_SRR5413683_k141_425281_flag1_multi9_len1765	Supergroup011_sp_39502	504	2-190	189	Supergroup011--narna-levi_rhizosphere_SRR5413683_k141_425281_flag1_multi9_len1765	1765
Supergroup011	Known (defined by ICTV)	Narna-Levi	narna-levi	Supergroup011--narna-levi_rhizosphere_ORF22_SRR5413683_k141_426566_flag1_multi4_len1305	Supergroup011_sp_25932	434	214-413	200	Supergroup011--narna-levi_rhizosphere_SRR5413683_k141_426566_flag1_multi4_len1305	1305
Supergroup011	Known (defined by ICTV)	Narna-Levi	narna-levi	Supergroup011--narna-levi_rhizosphere_ORF23_SRR5413683_k141_427753_flag1_multi5_len1059	Supergroup011_sp_57422	352	256-352	97	Supergroup011--narna-levi_rhizosphere_SRR5413683_k141_427753_flag1_multi5_len1059	1059
Supergroup011	Known (defined by ICTV)	Narna-Levi	narna-levi	Supergroup011--narna-levi_rhizosphere_ORF11_SRR5413683_k141_428757_flag1_multi7_len2496	Supergroup011_sp_44131	491	265-450	186	Supergroup011--narna-levi_rhizosphere_SRR5413683_k141_428757_flag1_multi7_len2496	2496
Supergroup011	Known (defined by ICTV)	Narna-Levi	narna-levi	Supergroup011--narna-levi_rhizosphere_ORF8_SRR5413683_k141_430031_flag1_multi43_len2791	Supergroup011_sp_19581	791	300-503	204	Supergroup011--narna-levi_rhizosphere_SRR5413683_k141_430031_flag1_multi43_len2791	2791
Supergroup011	Known (defined by ICTV)	Narna-Levi	narna-levi	Supergroup011--narna-levi_rhizosphere_ORF25_SRR5413683_k141_430396_flag1_multi13_len2284	Supergroup011_sp_8873	755	293-516	224	Supergroup011--narna-levi_rhizosphere_SRR5413683_k141_430396_flag1_multi13_len2284	2284
Supergroup011	Known (defined by ICTV)	Narna-Levi	narna-levi	Supergroup011--narna-levi_rhizosphere_ORF11_SRR5413683_k141_433501_flag1_multi22_len2755	Supergroup011_sp_40951	535	207-394	188	Supergroup011--narna-levi_rhizosphere_SRR5413683_k141_433501_flag1_multi22_len2755	2755
Supergroup011	Known (defined by ICTV)	Narna-Levi	narna-levi	Supergroup011--narna-levi_rhizosphere_ORF23_SRR5413683_k141_434305_flag1_multi19_len1566	Supergroup011_sp_15092	475	122-330	209	Supergroup011--narna-levi_rhizosphere_SRR5413683_k141_434305_flag1_multi19_len1566	1566
Supergroup011	Known (defined by ICTV)	Narna-Levi	narna-levi	Supergroup011--narna-levi_rhizosphere_ORF41_SRR5413683_k141_434751_flag1_multi280_len2510	Supergroup011_sp_35495	653	222-413	192	Supergroup011--narna-levi_rhizosphere_SRR5413683_k141_434751_flag1_multi280_len2510	2510
Supergroup011	Known (defined by ICTV)	Narna-Levi	narna-levi	Supergroup011--narna-levi_rhizosphere_ORF63_SRR5413683_k141_434904_flag1_multi26_len2577	Supergroup011_sp_34216	741	253-445	193	Supergroup011--narna-levi_rhizosphere_SRR5413683_k141_434904_flag1_multi26_len2577	2577
Supergroup011	Known (defined by ICTV)	Narna-Levi	narna-levi	Supergroup011--narna-levi_rhizosphere_ORF13_SRR5413683_k141_436312_flag1_multi38_len1626	Supergroup011_sp_21707	541	190-392	203	Supergroup011--narna-levi_rhizosphere_SRR5413683_k141_436312_flag1_multi38_len1626	1626
Supergroup011	Known (defined by ICTV)	Narna-Levi	narna-levi	Supergroup011--narna-levi_rhizosphere_ORF59_SRR5413683_k141_436863_flag1_multi34_len2751	Supergroup011_sp_21711	784	349-551	203	Supergroup011--narna-levi_rhizosphere_SRR5413683_k141_436863_flag1_multi34_len2751	2751
Supergroup011	Known (defined by ICTV)	Narna-Levi	narna-levi	Supergroup011--narna-levi_rhizosphere_ORF26_SRR5413683_k141_437838_flag1_multi144_len1996	Supergroup011_sp_8575	665	379-603	225	Supergroup011--narna-levi_rhizosphere_SRR5413683_k141_437838_flag1_multi144_len1996	1996
Supergroup011	Known (defined by ICTV)	Narna-Levi	narna-levi	Supergroup011--narna-levi_rhizosphere_ORF17_SRR5413683_k141_440679_flag1_multi15_len2590	Supergroup011_sp_28146	784	260-457	198	Supergroup011--narna-levi_rhizosphere_SRR5413683_k141_440679_flag1_multi15_len2590	2590
Supergroup011	Known (defined by ICTV)	Narna-Levi	narna-levi	Supergroup011--narna-levi_rhizosphere_ORF20_SRR5413683_k141_441701_flag1_multi11_len1853	Supergroup011_sp_10279	617	235-454	220	Supergroup011--narna-levi_rhizosphere_SRR5413683_k141_441701_flag1_multi11_len1853	1853
Supergroup011	Known (defined by ICTV)	Narna-Levi	narna-levi	Supergroup011--narna-levi_rhizosphere_ORF45_SRR5413683_k141_443542_flag1_multi18_len2367	Supergroup011_sp_10108	776	306-525	220	Supergroup011--narna-levi_rhizosphere_SRR5413683_k141_443542_flag1_multi18_len2367	2367
Supergroup011	Known (defined by ICTV)	Narna-Levi	narna-levi	Supergroup011--narna-levi_rhizosphere_ORF31_SRR5413683_k141_44785_flag1_multi155_len1556	Supergroup011_sp_23355	473	197-398	202	Supergroup011--narna-levi_rhizosphere_SRR5413683_k141_44785_flag1_multi155_len1556	1556
Supergroup011	Known (defined by ICTV)	Narna-Levi	narna-levi	Supergroup011--narna-levi_rhizosphere_ORF24_SRR5413683_k141_448362_flag1_multi11_len1203	Supergroup011_sp_40999	394	252-392	141	Supergroup011--narna-levi_rhizosphere_SRR5413683_k141_448362_flag1_multi11_len1203	1203
Supergroup011	Known (defined by ICTV)	Narna-Levi	narna-levi	Supergroup011--narna-levi_rhizosphere_ORF25_SRR5413683_k141_448435_flag1_multi28_len1254	Supergroup011_sp_32951	374	294-374	81	Supergroup011--narna-levi_rhizosphere_SRR5413683_k141_448435_flag1_multi28_len1254	1254
Supergroup011	Known (defined by ICTV)	Narna-Levi	narna-levi	Supergroup011--narna-levi_rhizosphere_ORF12_SRR5413683_k141_451241_flag1_multi5_len2066	Supergroup011_sp_28137	624	198-395	198	Supergroup011--narna-levi_rhizosphere_SRR5413683_k141_451241_flag1_multi5_len2066	2066
Supergroup011	Known (defined by ICTV)	Narna-Levi	narna-levi	Supergroup011--narna-levi_rhizosphere_ORF19_SRR5413683_k141_456338_flag1_multi2_len1263	Supergroup011_sp_57061	421	313-418	106	Supergroup011--narna-levi_rhizosphere_SRR5413683_k141_456338_flag1_multi2_len1263	1263
Supergroup011	Known (defined by ICTV)	Narna-Levi	narna-levi	Supergroup011--narna-levi_rhizosphere_ORF1_SRR5413683_k141_45656_flag1_multi4_len1232	Supergroup011_sp_1846	410	131-410	280	Supergroup011--narna-levi_rhizosphere_SRR5413683_k141_45656_flag1_multi4_len1232	1232
Supergroup011	Known (defined by ICTV)	Narna-Levi	narna-levi	Supergroup011--narna-levi_rhizosphere_ORF10_SRR5413683_k141_457287_flag1_multi47_len3159	Supergroup011_sp_24632	909	421-621	201	Supergroup011--narna-levi_rhizosphere_SRR5413683_k141_457287_flag1_multi47_len3159	3159
Supergroup011	Known (defined by ICTV)	Narna-Levi	narna-levi	Supergroup011--narna-levi_rhizosphere_ORF42_SRR5413683_k141_458426_flag1_multi31_len2769	Supergroup011_sp_23294	852	418-619	202	Supergroup011--narna-levi_rhizosphere_SRR5413683_k141_458426_flag1_multi31_len2769	2769
Supergroup011	Known (defined by ICTV)	Narna-Levi	narna-levi	Supergroup011--narna-levi_rhizosphere_ORF27_SRR5413683_k141_458871_flag1_multi4_len1626	Supergroup011_sp_7038	542	152-384	233	Supergroup011--narna-levi_rhizosphere_SRR5413683_k141_458871_flag1_multi4_len1626	1626
Supergroup011	Known (defined by ICTV)	Narna-Levi	narna-levi	Supergroup011--narna-levi_rhizosphere_ORF2_SRR5413683_k141_464314_flag1_multi5_len1125	Supergroup011_sp_16401	341	254-340	87	Supergroup011--narna-levi_rhizosphere_SRR5413683_k141_464314_flag1_multi5_len1125	1125
Supergroup011	Known (defined by ICTV)	Narna-Levi	narna-levi	Supergroup011--narna-levi_rhizosphere_ORF13_SRR5413683_k141_464519_flag1_multi5_len1386	Supergroup011_sp_55823	380	257-380	124	Supergroup011--narna-levi_rhizosphere_SRR5413683_k141_464519_flag1_multi5_len1386	1386
Supergroup011	Known (defined by ICTV)	Narna-Levi	narna-levi	Supergroup011--narna-levi_rhizosphere_ORF11_SRR5413683_k141_464588_flag1_multi8_len2110	Supergroup011_sp_29041	703	273-469	197	Supergroup011--narna-levi_rhizosphere_SRR5413683_k141_464588_flag1_multi8_len2110	2110
Supergroup011	Known (defined by ICTV)	Narna-Levi	narna-levi	Supergroup011--narna-levi_rhizosphere_ORF4_SRR5413683_k141_465354_flag1_multi24_len949	Supergroup011_sp_30548	306	215-305	91	Supergroup011--narna-levi_rhizosphere_SRR5413683_k141_465354_flag1_multi24_len949	949
Supergroup011	Known (defined by ICTV)	Narna-Levi	narna-levi	Supergroup011--narna-levi_rhizosphere_ORF49_SRR5413683_k141_466711_flag1_multi26_len2531	Supergroup011_sp_13475	835	388-599	212	Supergroup011--narna-levi_rhizosphere_SRR5413683_k141_466711_flag1_multi26_len2531	2531
Supergroup011	Known (defined by ICTV)	Narna-Levi	narna-levi	Supergroup011--narna-levi_rhizosphere_ORF23_SRR5413683_k141_468668_flag1_multi33_len3436	Supergroup011_sp_18006	810	352-556	205	Supergroup011--narna-levi_rhizosphere_SRR5413683_k141_468668_flag1_multi33_len3436	3436
Supergroup011	Known (defined by ICTV)	Narna-Levi	narna-levi	Supergroup011--narna-levi_rhizosphere_ORF14_SRR5413683_k141_471216_flag1_multi8_len1007	Supergroup011_sp_47562	335	6-188	183	Supergroup011--narna-levi_rhizosphere_SRR5413683_k141_471216_flag1_multi8_len1007	1007
Supergroup011	Known (defined by ICTV)	Narna-Levi	narna-levi	Supergroup011--narna-levi_rhizosphere_ORF1_SRR5413683_k141_472454_flag1_multi5_len1658	Supergroup011_sp_23322	552	287-488	202	Supergroup011--narna-levi_rhizosphere_SRR5413683_k141_472454_flag1_multi5_len1658	1658
Supergroup011	Known (defined by ICTV)	Narna-Levi	narna-levi	Supergroup011--narna-levi_rhizosphere_ORF31_SRR5413683_k141_472789_flag1_multi28_len2531	Supergroup011_sp_10835	801	369-586	218	Supergroup011--narna-levi_rhizosphere_SRR5413683_k141_472789_flag1_multi28_len2531	2531
Supergroup011	Known (defined by ICTV)	Narna-Levi	narna-levi	Supergroup011--narna-levi_rhizosphere_ORF10_SRR5413683_k141_473002_flag1_multi211_len1274	Supergroup011_sp_34171	414	72-264	193	Supergroup011--narna-levi_rhizosphere_SRR5413683_k141_473002_flag1_multi211_len1274	1274
Supergroup011	Known (defined by ICTV)	Narna-Levi	narna-levi	Supergroup011--narna-levi_rhizosphere_ORF68_SRR5413683_k141_473526_flag1_multi59_len4025	Supergroup011_sp_35514	583	209-400	192	Supergroup011--narna-levi_rhizosphere_SRR5413683_k141_473526_flag1_multi59_len4025	4025
Supergroup011	Known (defined by ICTV)	Narna-Levi	narna-levi	Supergroup011--narna-levi_rhizosphere_ORF11_SRR5413683_k141_475364_flag1_multi24_len3898	Supergroup011_sp_34176	531	205-397	193	Supergroup011--narna-levi_rhizosphere_SRR5413683_k141_475364_flag1_multi24_len3898	3898
Supergroup011	Known (defined by ICTV)	Narna-Levi	narna-levi	Supergroup011--narna-levi_rhizosphere_ORF7_SRR5413683_k141_476658_flag1_multi5_len1028	Supergroup011_sp_7183	342	3-201	199	Supergroup011--narna-levi_rhizosphere_SRR5413683_k141_476658_flag1_multi5_len1028	1028
Supergroup011	Known (defined by ICTV)	Narna-Levi	narna-levi	Supergroup011--narna-levi_rhizosphere_ORF34_SRR5413683_k141_477581_flag1_multi5_len1365	Supergroup011_sp_11552	439	30-245	216	Supergroup011--narna-levi_rhizosphere_SRR5413683_k141_477581_flag1_multi5_len1365	1365
Supergroup011	Known (defined by ICTV)	Narna-Levi	narna-levi	Supergroup011--narna-levi_rhizosphere_ORF50_SRR5413683_k141_478436_flag1_multi341_len2687	Supergroup011_sp_7733	757	351-579	229	Supergroup011--narna-levi_rhizosphere_SRR5413683_k141_478436_flag1_multi341_len2687	2687
Supergroup011	Known (defined by ICTV)	Narna-Levi	narna-levi	Supergroup011--narna-levi_rhizosphere_ORF23_SRR5413683_k141_478535_flag1_multi4_len992	Supergroup011_sp_14017	330	109-319	211	Supergroup011--narna-levi_rhizosphere_SRR5413683_k141_478535_flag1_multi4_len992	992
Supergroup011	Known (defined by ICTV)	Narna-Levi	narna-levi	Supergroup011--narna-levi_rhizosphere_ORF19_SRR5413683_k141_478784_flag1_multi460_len2886	Supergroup011_sp_25919	730	264-463	200	Supergroup011--narna-levi_rhizosphere_SRR5413683_k141_478784_flag1_multi460_len2886	2886
Supergroup011	Known (defined by ICTV)	Narna-Levi	narna-levi	Supergroup011--narna-levi_rhizosphere_ORF8_SRR5413683_k141_479149_flag1_multi16_len1745	Supergroup011_sp_21783	571	101-303	203	Supergroup011--narna-levi_rhizosphere_SRR5413683_k141_479149_flag1_multi16_len1745	1745
Supergroup011	Known (defined by ICTV)	Narna-Levi	narna-levi	Supergroup011--narna-levi_rhizosphere_ORF7_SRR5413683_k141_480964_flag1_multi10_len3095	Supergroup011_sp_48677	325	209-325	117	Supergroup011--narna-levi_rhizosphere_SRR5413683_k141_480964_flag1_multi10_len3095	3095
Supergroup011	Known (defined by ICTV)	Narna-Levi	narna-levi	Supergroup011--narna-levi_rhizosphere_ORF1_SRR5413683_k141_481321_flag1_multi7_len1269	Supergroup011_sp_40977	413	23-210	188	Supergroup011--narna-levi_rhizosphere_SRR5413683_k141_481321_flag1_multi7_len1269	1269
Supergroup011	Known (defined by ICTV)	Narna-Levi	narna-levi	Supergroup011--narna-levi_rhizosphere_ORF13_SRR5413683_k141_481387_flag1_multi9_len1588	Supergroup011_sp_36691	528	60-250	191	Supergroup011--narna-levi_rhizosphere_SRR5413683_k141_481387_flag1_multi9_len1588	1588
Supergroup011	Known (defined by ICTV)	Narna-Levi	narna-levi	Supergroup011--narna-levi_rhizosphere_ORF26_SRR5413683_k141_482503_flag1_multi5_len1356	Supergroup011_sp_1562	451	281-451	171	Supergroup011--narna-levi_rhizosphere_SRR5413683_k141_482503_flag1_multi5_len1356	1356
Supergroup011	Known (defined by ICTV)	Narna-Levi	narna-levi	Supergroup011--narna-levi_rhizosphere_ORF58_SRR5413683_k141_482873_flag1_multi37_len3428	Supergroup011_sp_24	1127	450-856	407	Supergroup011--narna-levi_rhizosphere_SRR5413683_k141_482873_flag1_multi37_len3428	3428
Supergroup011	Known (defined by ICTV)	Narna-Levi	narna-levi	Supergroup011--narna-levi_rhizosphere_ORF1_SRR5413683_k141_483654_flag1_multi5_len1090	Supergroup011_sp_29368	352	3-119	117	Supergroup011--narna-levi_rhizosphere_SRR5413683_k141_483654_flag1_multi5_len1090	1090
Supergroup011	Known (defined by ICTV)	Narna-Levi	narna-levi	Supergroup011--narna-levi_rhizosphere_ORF18_SRR5413683_k141_484295_flag1_multi9_len2561	Supergroup011_sp_8105	602	472-583	112	Supergroup011--narna-levi_rhizosphere_SRR5413683_k141_484295_flag1_multi9_len2561	2561
Supergroup011	Known (defined by ICTV)	Narna-Levi	narna-levi	Supergroup011--narna-levi_rhizosphere_ORF55_SRR5413683_k141_485097_flag1_multi7_len2253	Supergroup011_sp_12419	750	477-690	214	Supergroup011--narna-levi_rhizosphere_SRR5413683_k141_485097_flag1_multi7_len2253	2253
Supergroup011	Known (defined by ICTV)	Narna-Levi	narna-levi	Supergroup011--narna-levi_rhizosphere_ORF16_SRR5413683_k141_485424_flag1_multi8_len1809	Supergroup011_sp_11557	417	7-120	114	Supergroup011--narna-levi_rhizosphere_SRR5413683_k141_485424_flag1_multi8_len1809	1809
Supergroup011	Known (defined by ICTV)	Narna-Levi	narna-levi	Supergroup011--narna-levi_rhizosphere_ORF60_SRR5413683_k141_487718_flag1_multi1873_len3106	Supergroup011_sp_18398	856	380-584	205	Supergroup011--narna-levi_rhizosphere_SRR5413683_k141_487718_flag1_multi1873_len3106	3106
Supergroup011	Known (defined by ICTV)	Narna-Levi	narna-levi	Supergroup011--narna-levi_rhizosphere_ORF84_SRR5413683_k141_490705_flag1_multi18_len3786	Supergroup011_sp_42563	572	226-412	187	Supergroup011--narna-levi_rhizosphere_SRR5413683_k141_490705_flag1_multi18_len3786	3786
Supergroup011	Known (defined by ICTV)	Narna-Levi	narna-levi	Supergroup011--narna-levi_rhizosphere_ORF8_SRR5413683_k141_49187_flag1_multi188_len1342	Supergroup011_sp_9779	423	260-418	159	Supergroup011--narna-levi_rhizosphere_SRR5413683_k141_49187_flag1_multi188_len1342	1342
Supergroup011	Known (defined by ICTV)	Narna-Levi	narna-levi	Supergroup011--narna-levi_rhizosphere_ORF1_SRR5413683_k141_496987_flag1_multi5_len1067	Supergroup011_sp_16401	355	5-117	113	Supergroup011--narna-levi_rhizosphere_SRR5413683_k141_496987_flag1_multi5_len1067	1067
Supergroup011	Known (defined by ICTV)	Narna-Levi	narna-levi	Supergroup011--narna-levi_rhizosphere_ORF8_SRR5413683_k141_497405_flag1_multi3_len966	Supergroup011_sp_50157	321	137-313	177	Supergroup011--narna-levi_rhizosphere_SRR5413683_k141_497405_flag1_multi3_len966	966
Supergroup011	Known (defined by ICTV)	Narna-Levi	narna-levi	Supergroup011--narna-levi_rhizosphere_ORF2_SRR5413683_k141_497431_flag1_multi14_len2310	Supergroup011_sp_39488	623	276-464	189	Supergroup011--narna-levi_rhizosphere_SRR5413683_k141_497431_flag1_multi14_len2310	2310
Supergroup011	Known (defined by ICTV)	Narna-Levi	narna-levi	Supergroup011--narna-levi_rhizosphere_ORF17_SRR5413683_k141_498757_flag1_multi12_len2509	Supergroup011_sp_37327	709	275-464	190	Supergroup011--narna-levi_rhizosphere_SRR5413683_k141_498757_flag1_multi12_len2509	2509
Supergroup011	Known (defined by ICTV)	Narna-Levi	narna-levi	Supergroup011--narna-levi_rhizosphere_ORF6_SRR5413683_k141_499163_flag1_multi227_len3296	Supergroup011_sp_14965	820	401-609	209	Supergroup011--narna-levi_rhizosphere_SRR5413683_k141_499163_flag1_multi227_len3296	3296
Supergroup011	Known (defined by ICTV)	Narna-Levi	narna-levi	Supergroup011--narna-levi_rhizosphere_ORF11_SRR5413683_k141_500024_flag1_multi11_len1779	Supergroup011_sp_1499	592	192-482	291	Supergroup011--narna-levi_rhizosphere_SRR5413683_k141_500024_flag1_multi11_len1779	1779
Supergroup011	Known (defined by ICTV)	Narna-Levi	narna-levi	Supergroup011--narna-levi_rhizosphere_ORF50_SRR5413683_k141_502324_flag1_multi18_len2631	Supergroup011_sp_11963	775	346-560	215	Supergroup011--narna-levi_rhizosphere_SRR5413683_k141_502324_flag1_multi18_len2631	2631
Supergroup011	Known (defined by ICTV)	Narna-Levi	narna-levi	Supergroup011--narna-levi_rhizosphere_ORF23_SRR5413683_k141_503356_flag1_multi9_len1398	Supergroup011_sp_10492	465	349-461	113	Supergroup011--narna-levi_rhizosphere_SRR5413683_k141_503356_flag1_multi9_len1398	1398
Supergroup011	Known (defined by ICTV)	Narna-Levi	narna-levi	Supergroup011--narna-levi_rhizosphere_ORF1_SRR5413683_k141_505365_flag1_multi12_len1379	Supergroup011_sp_1159	459	252-459	208	Supergroup011--narna-levi_rhizosphere_SRR5413683_k141_505365_flag1_multi12_len1379	1379
Supergroup011	Known (defined by ICTV)	Narna-Levi	narna-levi	Supergroup011--narna-levi_rhizosphere_ORF43_SRR5413683_k141_513260_flag1_multi10_len2406	Supergroup011_sp_15695	733	300-507	208	Supergroup011--narna-levi_rhizosphere_SRR5413683_k141_513260_flag1_multi10_len2406	2406
Supergroup011	Known (defined by ICTV)	Narna-Levi	narna-levi	Supergroup011--narna-levi_rhizosphere_ORF14_SRR5413683_k141_514980_flag1_multi19_len2825	Supergroup011_sp_25904	796	288-487	200	Supergroup011--narna-levi_rhizosphere_SRR5413683_k141_514980_flag1_multi19_len2825	2825
Supergroup011	Known (defined by ICTV)	Narna-Levi	narna-levi	Supergroup011--narna-levi_rhizosphere_ORF48_SRR5413683_k141_514991_flag1_multi397_len3286	Supergroup011_sp_16417	854	309-515	207	Supergroup011--narna-levi_rhizosphere_SRR5413683_k141_514991_flag1_multi397_len3286	3286
Supergroup011	Known (defined by ICTV)	Narna-Levi	narna-levi	Supergroup011--narna-levi_rhizosphere_ORF5_SRR5413683_k141_516038_flag1_multi13_len2948	Supergroup011_sp_17232	946	388-593	206	Supergroup011--narna-levi_rhizosphere_SRR5413683_k141_516038_flag1_multi13_len2948	2948
Supergroup011	Known (defined by ICTV)	Narna-Levi	narna-levi	Supergroup011--narna-levi_rhizosphere_ORF52_SRR5413683_k141_51688_flag1_multi11_len2886	Supergroup011_sp_1070	939	450-750	301	Supergroup011--narna-levi_rhizosphere_SRR5413683_k141_51688_flag1_multi11_len2886	2886
Supergroup011	Known (defined by ICTV)	Narna-Levi	narna-levi	Supergroup011--narna-levi_rhizosphere_ORF31_SRR5413683_k141_517028_flag1_multi6_len1515	Supergroup011_sp_5237	504	101-342	242	Supergroup011--narna-levi_rhizosphere_SRR5413683_k141_517028_flag1_multi6_len1515	1515
Supergroup011	Known (defined by ICTV)	Narna-Levi	narna-levi	Supergroup011--narna-levi_rhizosphere_ORF19_SRR5413683_k141_517456_flag1_multi5_len1655	Supergroup011_sp_23313	551	119-320	202	Supergroup011--narna-levi_rhizosphere_SRR5413683_k141_517456_flag1_multi5_len1655	1655
Supergroup011	Known (defined by ICTV)	Narna-Levi	narna-levi	Supergroup011--narna-levi_rhizosphere_ORF32_SRR5413683_k141_517532_flag1_multi6_len1885	Supergroup011_sp_42559	531	198-384	187	Supergroup011--narna-levi_rhizosphere_SRR5413683_k141_517532_flag1_multi6_len1885	1885
Supergroup011	Known (defined by ICTV)	Narna-Levi	narna-levi	Supergroup011--narna-levi_rhizosphere_ORF3_SRR5413683_k141_517637_flag1_multi5_len1911	Supergroup011_sp_57741	333	247-333	87	Supergroup011--narna-levi_rhizosphere_SRR5413683_k141_517637_flag1_multi5_len1911	1911
Supergroup011	Known (defined by ICTV)	Narna-Levi	narna-levi	Supergroup011--narna-levi_rhizosphere_ORF50_SRR5413683_k141_519141_flag1_multi63_len2614	Supergroup011_sp_12442	779	315-528	214	Supergroup011--narna-levi_rhizosphere_SRR5413683_k141_519141_flag1_multi63_len2614	2614
Supergroup011	Known (defined by ICTV)	Narna-Levi	narna-levi	Supergroup011--narna-levi_rhizosphere_ORF35_SRR5413683_k141_519334_flag1_multi28_len3751	Supergroup011_sp_15538	854	351-558	208	Supergroup011--narna-levi_rhizosphere_SRR5413683_k141_519334_flag1_multi28_len3751	3751
Supergroup011	Known (defined by ICTV)	Narna-Levi	narna-levi	Supergroup011--narna-levi_rhizosphere_ORF26_SRR5413683_k141_521230_flag1_multi7_len1617	Supergroup011_sp_38032	538	349-538	190	Supergroup011--narna-levi_rhizosphere_SRR5413683_k141_521230_flag1_multi7_len1617	1617
Supergroup011	Known (defined by ICTV)	Narna-Levi	narna-levi	Supergroup011--narna-levi_rhizosphere_ORF57_SRR5413683_k141_521963_flag1_multi8_len2886	Supergroup011_sp_2353	961	273-540	268	Supergroup011--narna-levi_rhizosphere_SRR5413683_k141_521963_flag1_multi8_len2886	2886
Supergroup011	Known (defined by ICTV)	Narna-Levi	narna-levi	Supergroup011--narna-levi_rhizosphere_ORF18_SRR5413683_k141_523298_flag1_multi7_len2609	Supergroup011_sp_21724	737	251-453	203	Supergroup011--narna-levi_rhizosphere_SRR5413683_k141_523298_flag1_multi7_len2609	2609
Supergroup011	Known (defined by ICTV)	Narna-Levi	narna-levi	Supergroup011--narna-levi_rhizosphere_ORF7_SRR5413683_k141_523486_flag1_multi6_len1429	Supergroup011_sp_19602	476	2-189	188	Supergroup011--narna-levi_rhizosphere_SRR5413683_k141_523486_flag1_multi6_len1429	1429
Supergroup011	Known (defined by ICTV)	Narna-Levi	narna-levi	Supergroup011--narna-levi_rhizosphere_ORF24_SRR5413683_k141_525345_flag1_multi10_len1293	Supergroup011_sp_40952	329	214-329	116	Supergroup011--narna-levi_rhizosphere_SRR5413683_k141_525345_flag1_multi10_len1293	1293
Supergroup011	Known (defined by ICTV)	Narna-Levi	narna-levi	Supergroup011--narna-levi_rhizosphere_ORF55_SRR5413683_k141_525858_flag3_multi2898_len4254	Supergroup011_sp_19715	720	255-458	204	Supergroup011--narna-levi_rhizosphere_SRR5413683_k141_525858_flag3_multi2898_len4254	4254
Supergroup011	Known (defined by ICTV)	Narna-Levi	narna-levi	Supergroup011--narna-levi_rhizosphere_ORF14_SRR5413683_k141_54741_flag1_multi5_len1248	Supergroup011_sp_40960	400	50-237	188	Supergroup011--narna-levi_rhizosphere_SRR5413683_k141_54741_flag1_multi5_len1248	1248
Supergroup011	Known (defined by ICTV)	Narna-Levi	narna-levi	Supergroup011--narna-levi_rhizosphere_ORF13_SRR5413683_k141_55705_flag1_multi9_len1266	Supergroup011_sp_12968	422	2-214	213	Supergroup011--narna-levi_rhizosphere_SRR5413683_k141_55705_flag1_multi9_len1266	1266
Supergroup011	Known (defined by ICTV)	Narna-Levi	narna-levi	Supergroup011--narna-levi_rhizosphere_ORF1_SRR5413683_k141_58766_flag1_multi3_len1099	Supergroup011_sp_2745	366	113-366	254	Supergroup011--narna-levi_rhizosphere_SRR5413683_k141_58766_flag1_multi3_len1099	1099
Supergroup011	Known (defined by ICTV)	Narna-Levi	narna-levi	Supergroup011--narna-levi_rhizosphere_ORF38_SRR5413683_k141_60171_flag1_multi25_len1920	Supergroup011_sp_32944	600	205-398	194	Supergroup011--narna-levi_rhizosphere_SRR5413683_k141_60171_flag1_multi25_len1920	1920
Supergroup011	Known (defined by ICTV)	Narna-Levi	narna-levi	Supergroup011--narna-levi_rhizosphere_ORF25_SRR5413683_k141_60474_flag1_multi7_len1487	Supergroup011_sp_53588	495	382-491	110	Supergroup011--narna-levi_rhizosphere_SRR5413683_k141_60474_flag1_multi7_len1487	1487
Supergroup011	Known (defined by ICTV)	Narna-Levi	narna-levi	Supergroup011--narna-levi_rhizosphere_ORF12_SRR5413683_k141_60894_flag1_multi5_len1189	Supergroup011_sp_3024	395	2-102	101	Supergroup011--narna-levi_rhizosphere_SRR5413683_k141_60894_flag1_multi5_len1189	1189
Supergroup011	Known (defined by ICTV)	Narna-Levi	narna-levi	Supergroup011--narna-levi_rhizosphere_ORF9_SRR5413683_k141_64469_flag1_multi8_len2278	Supergroup011_sp_24639	695	217-417	201	Supergroup011--narna-levi_rhizosphere_SRR5413683_k141_64469_flag1_multi8_len2278	2278
Supergroup011	Known (defined by ICTV)	Narna-Levi	narna-levi	Supergroup011--narna-levi_rhizosphere_ORF56_SRR5413683_k141_67478_flag1_multi392_len3840	Supergroup011_sp_10469	630	262-480	219	Supergroup011--narna-levi_rhizosphere_SRR5413683_k141_67478_flag1_multi392_len3840	3840
Supergroup011	Known (defined by ICTV)	Narna-Levi	narna-levi	Supergroup011--narna-levi_rhizosphere_ORF4_SRR5413683_k141_69757_flag1_multi153_len3613	Supergroup011_sp_16208	886	373-579	207	Supergroup011--narna-levi_rhizosphere_SRR5413683_k141_69757_flag1_multi153_len3613	3613
Supergroup011	Known (defined by ICTV)	Narna-Levi	narna-levi	Supergroup011--narna-levi_rhizosphere_ORF56_SRR5413683_k141_70231_flag1_multi8_len2441	Supergroup011_sp_40955	639	275-462	188	Supergroup011--narna-levi_rhizosphere_SRR5413683_k141_70231_flag1_multi8_len2441	2441
Supergroup011	Known (defined by ICTV)	Narna-Levi	narna-levi	Supergroup011--narna-levi_rhizosphere_ORF15_SRR5413683_k141_71330_flag1_multi58_len4716	Supergroup011_sp_42533	626	246-432	187	Supergroup011--narna-levi_rhizosphere_SRR5413683_k141_71330_flag1_multi58_len4716	4716
Supergroup011	Known (defined by ICTV)	Narna-Levi	narna-levi	Supergroup011--narna-levi_rhizosphere_ORF15_SRR5413683_k141_72843_flag1_multi349_len2185	Supergroup011_sp_21714	671	310-512	203	Supergroup011--narna-levi_rhizosphere_SRR5413683_k141_72843_flag1_multi349_len2185	2185
Supergroup011	Known (defined by ICTV)	Narna-Levi	narna-levi	Supergroup011--narna-levi_rhizosphere_ORF12_SRR5413683_k141_73465_flag1_multi166_len2500	Supergroup011_sp_11186	812	362-578	217	Supergroup011--narna-levi_rhizosphere_SRR5413683_k141_73465_flag1_multi166_len2500	2500
Supergroup011	Known (defined by ICTV)	Narna-Levi	narna-levi	Supergroup011--narna-levi_rhizosphere_ORF40_SRR5413683_k141_7495_flag1_multi17_len2777	Supergroup011_sp_30551	739	222-417	196	Supergroup011--narna-levi_rhizosphere_SRR5413683_k141_7495_flag1_multi17_len2777	2777
Supergroup011	Known (defined by ICTV)	Narna-Levi	narna-levi	Supergroup011--narna-levi_rhizosphere_ORF18_SRR5413683_k141_75041_flag1_multi43_len2691	Supergroup011_sp_17223	613	265-470	206	Supergroup011--narna-levi_rhizosphere_SRR5413683_k141_75041_flag1_multi43_len2691	2691
Supergroup011	Known (defined by ICTV)	Narna-Levi	narna-levi	Supergroup011--narna-levi_rhizosphere_ORF58_SRR5413683_k141_771_flag1_multi8_len2889	Supergroup011_sp_7356	877	373-603	231	Supergroup011--narna-levi_rhizosphere_SRR5413683_k141_771_flag1_multi8_len2889	2889
Supergroup011	Known (defined by ICTV)	Narna-Levi	narna-levi	Supergroup011--narna-levi_rhizosphere_ORF71_SRR5413683_k141_81468_flag1_multi85_len3925	Supergroup011_sp_20035	610	256-459	204	Supergroup011--narna-levi_rhizosphere_SRR5413683_k141_81468_flag1_multi85_len3925	3925
Supergroup011	Known (defined by ICTV)	Narna-Levi	narna-levi	Supergroup011--narna-levi_rhizosphere_ORF36_SRR5413683_k141_82294_flag1_multi5_len1519	Supergroup011_sp_11939	348	200-348	149	Supergroup011--narna-levi_rhizosphere_SRR5413683_k141_82294_flag1_multi5_len1519	1519
Supergroup011	Known (defined by ICTV)	Narna-Levi	narna-levi	Supergroup011--narna-levi_rhizosphere_ORF1_SRR5413683_k141_83857_flag1_multi12_len1718	Supergroup011_sp_23323	572	254-455	202	Supergroup011--narna-levi_rhizosphere_SRR5413683_k141_83857_flag1_multi12_len1718	1718
Supergroup011	Known (defined by ICTV)	Narna-Levi	narna-levi	Supergroup011--narna-levi_rhizosphere_ORF30_SRR5413683_k141_84020_flag1_multi7_len1891	Supergroup011_sp_38038	582	302-491	190	Supergroup011--narna-levi_rhizosphere_SRR5413683_k141_84020_flag1_multi7_len1891	1891
Supergroup011	Known (defined by ICTV)	Narna-Levi	narna-levi	Supergroup011--narna-levi_rhizosphere_ORF47_SRR5413683_k141_85861_flag1_multi1184_len4789	Supergroup011_sp_7351	1147	519-749	231	Supergroup011--narna-levi_rhizosphere_SRR5413683_k141_85861_flag1_multi1184_len4789	4789
Supergroup011	Known (defined by ICTV)	Narna-Levi	narna-levi	Supergroup011--narna-levi_rhizosphere_ORF74_SRR5413683_k141_86857_flag1_multi13_len3745	Supergroup011_sp_36728	654	306-496	191	Supergroup011--narna-levi_rhizosphere_SRR5413683_k141_86857_flag1_multi13_len3745	3745
Supergroup011	Known (defined by ICTV)	Narna-Levi	narna-levi	Supergroup011--narna-levi_rhizosphere_ORF29_SRR5413683_k141_88156_flag1_multi9_len3374	Supergroup011_sp_4201	459	2-98	97	Supergroup011--narna-levi_rhizosphere_SRR5413683_k141_88156_flag1_multi9_len3374	3374
Supergroup011	Known (defined by ICTV)	Narna-Levi	narna-levi	Supergroup011--narna-levi_rhizosphere_ORF14_SRR5413683_k141_88586_flag1_multi14_len1296	Supergroup011_sp_14022	412	48-258	211	Supergroup011--narna-levi_rhizosphere_SRR5413683_k141_88586_flag1_multi14_len1296	1296
Supergroup011	Known (defined by ICTV)	Narna-Levi	narna-levi	Supergroup011--narna-levi_rhizosphere_ORF47_SRR5413683_k141_88689_flag1_multi68_len2536	Supergroup011_sp_8109	778	349-575	227	Supergroup011--narna-levi_rhizosphere_SRR5413683_k141_88689_flag1_multi68_len2536	2536
Supergroup011	Known (defined by ICTV)	Narna-Levi	narna-levi	Supergroup011--narna-levi_rhizosphere_ORF46_SRR5413683_k141_91013_flag1_multi81_len3266	Supergroup011_sp_12986	1060	374-586	213	Supergroup011--narna-levi_rhizosphere_SRR5413683_k141_91013_flag1_multi81_len3266	3266
Supergroup011	Known (defined by ICTV)	Narna-Levi	narna-levi	Supergroup011--narna-levi_rhizosphere_ORF51_SRR5413683_k141_91111_flag1_multi25_len2073	Supergroup011_sp_2173	676	243-514	272	Supergroup011--narna-levi_rhizosphere_SRR5413683_k141_91111_flag1_multi25_len2073	2073
Supergroup011	Known (defined by ICTV)	Narna-Levi	narna-levi	Supergroup011--narna-levi_rhizosphere_ORF60_SRR5413683_k141_94174_flag1_multi557_len3406	Supergroup011_sp_27665	650	418-615	198	Supergroup011--narna-levi_rhizosphere_SRR5413683_k141_94174_flag1_multi557_len3406	3406
Supergroup011	Known (defined by ICTV)	Narna-Levi	narna-levi	Supergroup011--narna-levi_rhizosphere_ORF1_SRR5413683_k141_9478_flag1_multi16_len2533	Supergroup011_sp_7730	673	268-496	229	Supergroup011--narna-levi_rhizosphere_SRR5413683_k141_9478_flag1_multi16_len2533	2533
Supergroup011	Known (defined by ICTV)	Narna-Levi	narna-levi	Supergroup011--narna-levi_rhizosphere_ORF9_SRR5413683_k141_95272_flag1_multi3_len1149	Supergroup011_sp_20055	382	110-313	204	Supergroup011--narna-levi_rhizosphere_SRR5413683_k141_95272_flag1_multi3_len1149	1149
Supergroup011	Known (defined by ICTV)	Narna-Levi	narna-levi	Supergroup011--narna-levi_rhizosphere_ORF1_SRR5413683_k141_95442_flag1_multi11_len1532	Supergroup011_sp_13057	450	2-212	211	Supergroup011--narna-levi_rhizosphere_SRR5413683_k141_95442_flag1_multi11_len1532	1532
Supergroup011	Known (defined by ICTV)	Narna-Levi	narna-levi	Supergroup011--narna-levi_rhizosphere_ORF22_SRR5413683_k141_9649_flag1_multi5_len990	Supergroup011_sp_2090	329	8-159	152	Supergroup011--narna-levi_rhizosphere_SRR5413683_k141_9649_flag1_multi5_len990	990
Supergroup011	Known (defined by ICTV)	Narna-Levi	narna-levi	Supergroup011--narna-levi_rhizosphere_ORF21_SRR5413683_k141_97137_flag1_multi6_len1633	Supergroup011_sp_30526	526	21-216	196	Supergroup011--narna-levi_rhizosphere_SRR5413683_k141_97137_flag1_multi6_len1633	1633
Supergroup011	Known (defined by ICTV)	Narna-Levi	narna-levi	Supergroup011--narna-levi_rhizosphere_ORF49_SRR5413683_k141_97151_flag1_multi27_len2623	Supergroup011_sp_28141	801	275-472	198	Supergroup011--narna-levi_rhizosphere_SRR5413683_k141_97151_flag1_multi27_len2623	2623
Supergroup011	Known (defined by ICTV)	Narna-Levi	narna-levi	Supergroup011--narna-levi_rhizosphere_ORF60_SRR5413683_k141_9801_flag1_multi6_len2320	Supergroup011_sp_39535	666	248-436	189	Supergroup011--narna-levi_rhizosphere_SRR5413683_k141_9801_flag1_multi6_len2320	2320
Supergroup011	Known (defined by ICTV)	Narna-Levi	narna-levi	Supergroup011--narna-levi_rhizosphere_ORF12_SRR5413693_k141_100696_flag1_multi45_len4183	Supergroup011_sp_19949	575	351-554	204	Supergroup011--narna-levi_rhizosphere_SRR5413693_k141_100696_flag1_multi45_len4183	4183
Supergroup011	Known (defined by ICTV)	Narna-Levi	narna-levi	Supergroup011--narna-levi_rhizosphere_ORF23_SRR5413693_k141_101789_flag1_multi5_len1116	Supergroup011_sp_3923	371	3-122	120	Supergroup011--narna-levi_rhizosphere_SRR5413693_k141_101789_flag1_multi5_len1116	1116
Supergroup011	Known (defined by ICTV)	Narna-Levi	narna-levi	Supergroup011--narna-levi_rhizosphere_ORF61_SRR5413693_k141_104046_flag1_multi41_len3025	Supergroup011_sp_34185	568	204-396	193	Supergroup011--narna-levi_rhizosphere_SRR5413693_k141_104046_flag1_multi41_len3025	3025
Supergroup011	Known (defined by ICTV)	Narna-Levi	narna-levi	Supergroup011--narna-levi_rhizosphere_ORF21_SRR5413693_k141_104534_flag1_multi2_len954	Supergroup011_sp_13451	317	203-313	111	Supergroup011--narna-levi_rhizosphere_SRR5413693_k141_104534_flag1_multi2_len954	954
Supergroup011	Known (defined by ICTV)	Narna-Levi	narna-levi	Supergroup011--narna-levi_rhizosphere_ORF1_SRR5413693_k141_104760_flag1_multi9_len922	Supergroup011_sp_51783	307	143-307	165	Supergroup011--narna-levi_rhizosphere_SRR5413693_k141_104760_flag1_multi9_len922	922
Supergroup011	Known (defined by ICTV)	Narna-Levi	narna-levi	Supergroup011--narna-levi_rhizosphere_ORF1_SRR5413693_k141_105534_flag1_multi5_len997	Supergroup011_sp_4741	332	2-229	228	Supergroup011--narna-levi_rhizosphere_SRR5413693_k141_105534_flag1_multi5_len997	997
Supergroup011	Known (defined by ICTV)	Narna-Levi	narna-levi	Supergroup011--narna-levi_rhizosphere_ORF34_SRR5413693_k141_105866_flag1_multi33_len2511	Supergroup011_sp_7042	800	366-598	233	Supergroup011--narna-levi_rhizosphere_SRR5413693_k141_105866_flag1_multi33_len2511	2511
Supergroup011	Known (defined by ICTV)	Narna-Levi	narna-levi	Supergroup011--narna-levi_rhizosphere_ORF17_SRR5413693_k141_10602_flag1_multi7_len1025	Supergroup011_sp_35476	341	2-134	133	Supergroup011--narna-levi_rhizosphere_SRR5413693_k141_10602_flag1_multi7_len1025	1025
Supergroup011	Known (defined by ICTV)	Narna-Levi	narna-levi	Supergroup011--narna-levi_rhizosphere_ORF4_SRR5413693_k141_110276_flag1_multi7_len913	Supergroup011_sp_12968	304	2-208	207	Supergroup011--narna-levi_rhizosphere_SRR5413693_k141_110276_flag1_multi7_len913	913
Supergroup011	Known (defined by ICTV)	Narna-Levi	narna-levi	Supergroup011--narna-levi_rhizosphere_ORF20_SRR5413693_k141_110858_flag1_multi5_len2171	Supergroup011_sp_39503	639	255-443	189	Supergroup011--narna-levi_rhizosphere_SRR5413693_k141_110858_flag1_multi5_len2171	2171
Supergroup011	Known (defined by ICTV)	Narna-Levi	narna-levi	Supergroup011--narna-levi_rhizosphere_ORF24_SRR5413693_k141_1125_flag1_multi6_len1448	Supergroup011_sp_19503	482	11-213	203	Supergroup011--narna-levi_rhizosphere_SRR5413693_k141_1125_flag1_multi6_len1448	1448
Supergroup011	Known (defined by ICTV)	Narna-Levi	narna-levi	Supergroup011--narna-levi_rhizosphere_ORF37_SRR5413693_k141_113180_flag1_multi10_len2225	Supergroup011_sp_29378	625	191-387	197	Supergroup011--narna-levi_rhizosphere_SRR5413693_k141_113180_flag1_multi10_len2225	2225
Supergroup011	Known (defined by ICTV)	Narna-Levi	narna-levi	Supergroup011--narna-levi_rhizosphere_ORF65_SRR5413693_k141_113570_flag1_multi13_len2968	Supergroup011_sp_1612	935	444-730	287	Supergroup011--narna-levi_rhizosphere_SRR5413693_k141_113570_flag1_multi13_len2968	2968
Supergroup011	Known (defined by ICTV)	Narna-Levi	narna-levi	Supergroup011--narna-levi_rhizosphere_ORF15_SRR5413693_k141_115368_flag1_multi7_len1214	Supergroup011_sp_13057	362	4-124	121	Supergroup011--narna-levi_rhizosphere_SRR5413693_k141_115368_flag1_multi7_len1214	1214
Supergroup011	Known (defined by ICTV)	Narna-Levi	narna-levi	Supergroup011--narna-levi_rhizosphere_ORF72_SRR5413693_k141_116773_flag1_multi2454_len4189	Supergroup011_sp_19715	720	255-458	204	Supergroup011--narna-levi_rhizosphere_SRR5413693_k141_116773_flag1_multi2454_len4189	4189
Supergroup011	Known (defined by ICTV)	Narna-Levi	narna-levi	Supergroup011--narna-levi_rhizosphere_ORF13_SRR5413693_k141_117537_flag1_multi11_len3272	Supergroup011_sp_6330	929	386-623	238	Supergroup011--narna-levi_rhizosphere_SRR5413693_k141_117537_flag1_multi11_len3272	3272
Supergroup011	Known (defined by ICTV)	Narna-Levi	narna-levi	Supergroup011--narna-levi_rhizosphere_ORF17_SRR5413693_k141_120187_flag1_multi39_len1328	Supergroup011_sp_6904	413	199-413	215	Supergroup011--narna-levi_rhizosphere_SRR5413693_k141_120187_flag1_multi39_len1328	1328
Supergroup011	Known (defined by ICTV)	Narna-Levi	narna-levi	Supergroup011--narna-levi_rhizosphere_ORF51_SRR5413693_k141_121846_flag1_multi16_len3267	Supergroup011_sp_20030	601	252-455	204	Supergroup011--narna-levi_rhizosphere_SRR5413693_k141_121846_flag1_multi16_len3267	3267
Supergroup011	Known (defined by ICTV)	Narna-Levi	narna-levi	Supergroup011--narna-levi_rhizosphere_ORF4_SRR5413693_k141_122308_flag1_multi4_len1084	Supergroup011_sp_38051	360	233-360	128	Supergroup011--narna-levi_rhizosphere_SRR5413693_k141_122308_flag1_multi4_len1084	1084
Supergroup011	Known (defined by ICTV)	Narna-Levi	narna-levi	Supergroup011--narna-levi_rhizosphere_ORF1_SRR5413693_k141_123109_flag1_multi11_len3353	Supergroup011_sp_11944	1081	374-588	215	Supergroup011--narna-levi_rhizosphere_SRR5413693_k141_123109_flag1_multi11_len3353	3353
Supergroup011	Known (defined by ICTV)	Narna-Levi	narna-levi	Supergroup011--narna-levi_rhizosphere_ORF1_SRR5413693_k141_12598_flag1_multi5_len1279	Supergroup011_sp_21733	415	3-152	150	Supergroup011--narna-levi_rhizosphere_SRR5413693_k141_12598_flag1_multi5_len1279	1279
Supergroup011	Known (defined by ICTV)	Narna-Levi	narna-levi	Supergroup011--narna-levi_rhizosphere_ORF24_SRR5413693_k141_126176_flag1_multi14_len2848	Supergroup011_sp_23329	427	302-427	126	Supergroup011--narna-levi_rhizosphere_SRR5413693_k141_126176_flag1_multi14_len2848	2848
Supergroup011	Known (defined by ICTV)	Narna-Levi	narna-levi	Supergroup011--narna-levi_rhizosphere_ORF14_SRR5413693_k141_126480_flag1_multi9_len1374	Supergroup011_sp_5921	458	11-229	219	Supergroup011--narna-levi_rhizosphere_SRR5413693_k141_126480_flag1_multi9_len1374	1374
Supergroup011	Known (defined by ICTV)	Narna-Levi	narna-levi	Supergroup011--narna-levi_rhizosphere_ORF11_SRR5413693_k141_128700_flag1_multi8_len1064	Supergroup011_sp_819	354	115-333	219	Supergroup011--narna-levi_rhizosphere_SRR5413693_k141_128700_flag1_multi8_len1064	1064
Supergroup011	Known (defined by ICTV)	Narna-Levi	narna-levi	Supergroup011--narna-levi_rhizosphere_ORF94_SRR5413693_k141_133514_flag1_multi25_len3737	Supergroup011_sp_15538	854	351-558	208	Supergroup011--narna-levi_rhizosphere_SRR5413693_k141_133514_flag1_multi25_len3737	3737
Supergroup011	Known (defined by ICTV)	Narna-Levi	narna-levi	Supergroup011--narna-levi_rhizosphere_ORF43_SRR5413693_k141_133928_flag1_multi30_len2705	Supergroup011_sp_14020	799	356-566	211	Supergroup011--narna-levi_rhizosphere_SRR5413693_k141_133928_flag1_multi30_len2705	2705
Supergroup011	Known (defined by ICTV)	Narna-Levi	narna-levi	Supergroup011--narna-levi_rhizosphere_ORF61_SRR5413693_k141_134158_flag1_multi18_len3380	Supergroup011_sp_20036	930	435-638	204	Supergroup011--narna-levi_rhizosphere_SRR5413693_k141_134158_flag1_multi18_len3380	3380
Supergroup011	Known (defined by ICTV)	Narna-Levi	narna-levi	Supergroup011--narna-levi_rhizosphere_ORF38_SRR5413693_k141_135350_flag1_multi127_len1928	Supergroup011_sp_23355	550	197-397	201	Supergroup011--narna-levi_rhizosphere_SRR5413693_k141_135350_flag1_multi127_len1928	1928
Supergroup011	Known (defined by ICTV)	Narna-Levi	narna-levi	Supergroup011--narna-levi_rhizosphere_ORF1_SRR5413693_k141_136650_flag1_multi6_len1369	Supergroup011_sp_17232	456	221-426	206	Supergroup011--narna-levi_rhizosphere_SRR5413693_k141_136650_flag1_multi6_len1369	1369
Supergroup011	Known (defined by ICTV)	Narna-Levi	narna-levi	Supergroup011--narna-levi_rhizosphere_ORF7_SRR5413693_k141_139525_flag1_multi14_len2724	Supergroup011_sp_46783	540	215-398	184	Supergroup011--narna-levi_rhizosphere_SRR5413693_k141_139525_flag1_multi14_len2724	2724
Supergroup011	Known (defined by ICTV)	Narna-Levi	narna-levi	Supergroup011--narna-levi_rhizosphere_ORF25_SRR5413693_k141_139715_flag1_multi9_len1283	Supergroup011_sp_19977	369	2-188	187	Supergroup011--narna-levi_rhizosphere_SRR5413693_k141_139715_flag1_multi9_len1283	1283
Supergroup011	Known (defined by ICTV)	Narna-Levi	narna-levi	Supergroup011--narna-levi_rhizosphere_ORF24_SRR5413693_k141_140791_flag1_multi10_len2130	Supergroup011_sp_6142	453	284-453	170	Supergroup011--narna-levi_rhizosphere_SRR5413693_k141_140791_flag1_multi10_len2130	2130
Supergroup011	Known (defined by ICTV)	Narna-Levi	narna-levi	Supergroup011--narna-levi_rhizosphere_ORF60_SRR5413693_k141_141928_flag1_multi24_len3409	Supergroup011_sp_24692	615	255-455	201	Supergroup011--narna-levi_rhizosphere_SRR5413693_k141_141928_flag1_multi24_len3409	3409
Supergroup011	Known (defined by ICTV)	Narna-Levi	narna-levi	Supergroup011--narna-levi_rhizosphere_ORF55_SRR5413693_k141_142117_flag1_multi52_len2978	Supergroup011_sp_6489	887	414-650	237	Supergroup011--narna-levi_rhizosphere_SRR5413693_k141_142117_flag1_multi52_len2978	2978
Supergroup011	Known (defined by ICTV)	Narna-Levi	narna-levi	Supergroup011--narna-levi_rhizosphere_ORF15_SRR5413693_k141_145241_flag1_multi4_len960	Supergroup011_sp_51782	320	156-320	165	Supergroup011--narna-levi_rhizosphere_SRR5413693_k141_145241_flag1_multi4_len960	960
Supergroup011	Known (defined by ICTV)	Narna-Levi	narna-levi	Supergroup011--narna-levi_rhizosphere_ORF29_SRR5413693_k141_146494_flag1_multi9_len2158	Supergroup011_sp_30515	697	274-469	196	Supergroup011--narna-levi_rhizosphere_SRR5413693_k141_146494_flag1_multi9_len2158	2158
Supergroup011	Known (defined by ICTV)	Narna-Levi	narna-levi	Supergroup011--narna-levi_rhizosphere_ORF22_SRR5413693_k141_146982_flag1_multi10_len1721	Supergroup011_sp_18427	466	100-304	205	Supergroup011--narna-levi_rhizosphere_SRR5413693_k141_146982_flag1_multi10_len1721	1721
Supergroup011	Known (defined by ICTV)	Narna-Levi	narna-levi	Supergroup011--narna-levi_rhizosphere_ORF14_SRR5413693_k141_147336_flag1_multi8_len1497	Supergroup011_sp_24639	498	124-324	201	Supergroup011--narna-levi_rhizosphere_SRR5413693_k141_147336_flag1_multi8_len1497	1497
Supergroup011	Known (defined by ICTV)	Narna-Levi	narna-levi	Supergroup011--narna-levi_rhizosphere_ORF17_SRR5413693_k141_14815_flag1_multi208_len3984	Supergroup011_sp_15106	1183	585-793	209	Supergroup011--narna-levi_rhizosphere_SRR5413693_k141_14815_flag1_multi208_len3984	3984
Supergroup011	Known (defined by ICTV)	Narna-Levi	narna-levi	Supergroup011--narna-levi_rhizosphere_ORF4_SRR5413693_k141_149070_flag1_multi58_len3875	Supergroup011_sp_20599	666	306-506	201	Supergroup011--narna-levi_rhizosphere_SRR5413693_k141_149070_flag1_multi58_len3875	3875
Supergroup011	Known (defined by ICTV)	Narna-Levi	narna-levi	Supergroup011--narna-levi_rhizosphere_ORF24_SRR5413693_k141_151342_flag1_multi7_len1838	Supergroup011_sp_27107	612	235-433	199	Supergroup011--narna-levi_rhizosphere_SRR5413693_k141_151342_flag1_multi7_len1838	1838
Supergroup011	Known (defined by ICTV)	Narna-Levi	narna-levi	Supergroup011--narna-levi_rhizosphere_ORF5_SRR5413693_k141_151463_flag1_multi11_len1221	Supergroup011_sp_21724	396	3-112	110	Supergroup011--narna-levi_rhizosphere_SRR5413693_k141_151463_flag1_multi11_len1221	1221
Supergroup011	Known (defined by ICTV)	Narna-Levi	narna-levi	Supergroup011--narna-levi_rhizosphere_ORF84_SRR5413693_k141_152732_flag1_multi13_len3873	Supergroup011_sp_12436	733	369-582	214	Supergroup011--narna-levi_rhizosphere_SRR5413693_k141_152732_flag1_multi13_len3873	3873
Supergroup011	Known (defined by ICTV)	Narna-Levi	narna-levi	Supergroup011--narna-levi_rhizosphere_ORF19_SRR5413693_k141_152774_flag1_multi9_len1021	Supergroup011_sp_39281	331	2-126	125	Supergroup011--narna-levi_rhizosphere_SRR5413693_k141_152774_flag1_multi9_len1021	1021
Supergroup011	Known (defined by ICTV)	Narna-Levi	narna-levi	Supergroup011--narna-levi_rhizosphere_ORF13_SRR5413693_k141_153393_flag1_multi8_len953	Supergroup011_sp_25959	317	200-317	118	Supergroup011--narna-levi_rhizosphere_SRR5413693_k141_153393_flag1_multi8_len953	953
Supergroup011	Known (defined by ICTV)	Narna-Levi	narna-levi	Supergroup011--narna-levi_rhizosphere_ORF7_SRR5413693_k141_153867_flag1_multi8_len1762	Supergroup011_sp_2173	577	243-514	272	Supergroup011--narna-levi_rhizosphere_SRR5413693_k141_153867_flag1_multi8_len1762	1762
Supergroup011	Known (defined by ICTV)	Narna-Levi	narna-levi	Supergroup011--narna-levi_rhizosphere_ORF79_SRR5413693_k141_154373_flag1_multi12_len3952	Supergroup011_sp_20011	494	117-320	204	Supergroup011--narna-levi_rhizosphere_SRR5413693_k141_154373_flag1_multi12_len3952	3952
Supergroup011	Known (defined by ICTV)	Narna-Levi	narna-levi	Supergroup011--narna-levi_rhizosphere_ORF7_SRR5413693_k141_154959_flag1_multi11_len1215	Supergroup011_sp_16245	404	242-404	163	Supergroup011--narna-levi_rhizosphere_SRR5413693_k141_154959_flag1_multi11_len1215	1215
Supergroup011	Known (defined by ICTV)	Narna-Levi	narna-levi	Supergroup011--narna-levi_rhizosphere_ORF27_SRR5413693_k141_155212_flag1_multi3_len1234	Supergroup011_sp_38029	318	2-118	117	Supergroup011--narna-levi_rhizosphere_SRR5413693_k141_155212_flag1_multi3_len1234	1234
Supergroup011	Known (defined by ICTV)	Narna-Levi	narna-levi	Supergroup011--narna-levi_rhizosphere_ORF50_SRR5413693_k141_155403_flag1_multi15_len2461	Supergroup011_sp_21783	730	263-465	203	Supergroup011--narna-levi_rhizosphere_SRR5413693_k141_155403_flag1_multi15_len2461	2461
Supergroup011	Known (defined by ICTV)	Narna-Levi	narna-levi	Supergroup011--narna-levi_rhizosphere_ORF52_SRR5413693_k141_155842_flag1_multi132_len3589	Supergroup011_sp_25901	633	284-483	200	Supergroup011--narna-levi_rhizosphere_SRR5413693_k141_155842_flag1_multi132_len3589	3589
Supergroup011	Known (defined by ICTV)	Narna-Levi	narna-levi	Supergroup011--narna-levi_rhizosphere_ORF46_SRR5413693_k141_15646_flag1_multi6_len3488	Supergroup011_sp_20026	459	240-439	200	Supergroup011--narna-levi_rhizosphere_SRR5413693_k141_15646_flag1_multi6_len3488	3488
Supergroup011	Known (defined by ICTV)	Narna-Levi	narna-levi	Supergroup011--narna-levi_rhizosphere_ORF17_SRR5413693_k141_157310_flag1_multi2_len1331	Supergroup011_sp_1319	443	64-359	296	Supergroup011--narna-levi_rhizosphere_SRR5413693_k141_157310_flag1_multi2_len1331	1331
Supergroup011	Known (defined by ICTV)	Narna-Levi	narna-levi	Supergroup011--narna-levi_rhizosphere_ORF17_SRR5413693_k141_158461_flag1_multi11_len2275	Supergroup011_sp_12972	757	212-424	213	Supergroup011--narna-levi_rhizosphere_SRR5413693_k141_158461_flag1_multi11_len2275	2275
Supergroup011	Known (defined by ICTV)	Narna-Levi	narna-levi	Supergroup011--narna-levi_rhizosphere_ORF33_SRR5413693_k141_16044_flag1_multi213_len2643	Supergroup011_sp_12983	832	361-573	213	Supergroup011--narna-levi_rhizosphere_SRR5413693_k141_16044_flag1_multi213_len2643	2643
Supergroup011	Known (defined by ICTV)	Narna-Levi	narna-levi	Supergroup011--narna-levi_rhizosphere_ORF28_SRR5413693_k141_161461_flag1_multi4_len1753	Supergroup011_sp_7184	579	99-330	232	Supergroup011--narna-levi_rhizosphere_SRR5413693_k141_161461_flag1_multi4_len1753	1753
Supergroup011	Known (defined by ICTV)	Narna-Levi	narna-levi	Supergroup011--narna-levi_rhizosphere_ORF54_SRR5413693_k141_162618_flag1_multi38_len2618	Supergroup011_sp_14548	872	396-605	210	Supergroup011--narna-levi_rhizosphere_SRR5413693_k141_162618_flag1_multi38_len2618	2618
Supergroup011	Known (defined by ICTV)	Narna-Levi	narna-levi	Supergroup011--narna-levi_rhizosphere_ORF1_SRR5413693_k141_163583_flag1_multi4_len1194	Supergroup011_sp_32943	398	2-84	83	Supergroup011--narna-levi_rhizosphere_SRR5413693_k141_163583_flag1_multi4_len1194	1194
Supergroup011	Known (defined by ICTV)	Narna-Levi	narna-levi	Supergroup011--narna-levi_rhizosphere_ORF10_SRR5413693_k141_165386_flag1_multi10_len2532	Supergroup011_sp_12405	736	277-490	214	Supergroup011--narna-levi_rhizosphere_SRR5413693_k141_165386_flag1_multi10_len2532	2532
Supergroup011	Known (defined by ICTV)	Narna-Levi	narna-levi	Supergroup011--narna-levi_rhizosphere_ORF21_SRR5413693_k141_165698_flag1_multi575_len2783	Supergroup011_sp_9377	711	69-290	222	Supergroup011--narna-levi_rhizosphere_SRR5413693_k141_165698_flag1_multi575_len2783	2783
Supergroup011	Known (defined by ICTV)	Narna-Levi	narna-levi	Supergroup011--narna-levi_rhizosphere_ORF20_SRR5413693_k141_166516_flag1_multi54_len3738	Supergroup011_sp_23335	634	266-467	202	Supergroup011--narna-levi_rhizosphere_SRR5413693_k141_166516_flag1_multi54_len3738	3738
Supergroup011	Known (defined by ICTV)	Narna-Levi	narna-levi	Supergroup011--narna-levi_rhizosphere_ORF8_SRR5413693_k141_166781_flag1_multi8_len1557	Supergroup011_sp_11946	518	374-517	144	Supergroup011--narna-levi_rhizosphere_SRR5413693_k141_166781_flag1_multi8_len1557	1557
Supergroup011	Known (defined by ICTV)	Narna-Levi	narna-levi	Supergroup011--narna-levi_rhizosphere_ORF44_SRR5413693_k141_168606_flag1_multi636_len4781	Supergroup011_sp_7351	1147	519-749	231	Supergroup011--narna-levi_rhizosphere_SRR5413693_k141_168606_flag1_multi636_len4781	4781
Supergroup011	Known (defined by ICTV)	Narna-Levi	narna-levi	Supergroup011--narna-levi_rhizosphere_ORF52_SRR5413693_k141_169818_flag1_multi11_len3113	Supergroup011_sp_23292	618	271-472	202	Supergroup011--narna-levi_rhizosphere_SRR5413693_k141_169818_flag1_multi11_len3113	3113
Supergroup011	Known (defined by ICTV)	Narna-Levi	narna-levi	Supergroup011--narna-levi_rhizosphere_ORF8_SRR5413693_k141_171657_flag1_multi5_len1369	Supergroup011_sp_32990	456	249-442	194	Supergroup011--narna-levi_rhizosphere_SRR5413693_k141_171657_flag1_multi5_len1369	1369
Supergroup011	Known (defined by ICTV)	Narna-Levi	narna-levi	Supergroup011--narna-levi_rhizosphere_ORF49_SRR5413693_k141_17187_flag1_multi267_len3302	Supergroup011_sp_16417	854	309-515	207	Supergroup011--narna-levi_rhizosphere_SRR5413693_k141_17187_flag1_multi267_len3302	3302
Supergroup011	Known (defined by ICTV)	Narna-Levi	narna-levi	Supergroup011--narna-levi_rhizosphere_ORF1_SRR5413693_k141_172700_flag1_multi5_len1522	Supergroup011_sp_23321	507	346-507	162	Supergroup011--narna-levi_rhizosphere_SRR5413693_k141_172700_flag1_multi5_len1522	1522
Supergroup011	Known (defined by ICTV)	Narna-Levi	narna-levi	Supergroup011--narna-levi_rhizosphere_ORF2_SRR5413693_k141_174942_flag1_multi24_len3165	Supergroup011_sp_25939	916	435-634	200	Supergroup011--narna-levi_rhizosphere_SRR5413693_k141_174942_flag1_multi24_len3165	3165
Supergroup011	Known (defined by ICTV)	Narna-Levi	narna-levi	Supergroup011--narna-levi_rhizosphere_ORF1_SRR5413693_k141_178506_flag1_multi5_len1167	Supergroup011_sp_16391	389	55-261	207	Supergroup011--narna-levi_rhizosphere_SRR5413693_k141_178506_flag1_multi5_len1167	1167
Supergroup011	Known (defined by ICTV)	Narna-Levi	narna-levi	Supergroup011--narna-levi_rhizosphere_ORF21_SRR5413693_k141_179486_flag1_multi29_len2252	Supergroup011_sp_10480	750	365-583	219	Supergroup011--narna-levi_rhizosphere_SRR5413693_k141_179486_flag1_multi29_len2252	2252
Supergroup011	Known (defined by ICTV)	Narna-Levi	narna-levi	Supergroup011--narna-levi_rhizosphere_ORF68_SRR5413693_k141_183016_flag1_multi24_len3579	Supergroup011_sp_38040	538	201-390	190	Supergroup011--narna-levi_rhizosphere_SRR5413693_k141_183016_flag1_multi24_len3579	3579
Supergroup011	Known (defined by ICTV)	Narna-Levi	narna-levi	Supergroup011--narna-levi_rhizosphere_ORF6_SRR5413693_k141_184161_flag1_multi350_len4355	Supergroup011_sp_21714	684	323-525	203	Supergroup011--narna-levi_rhizosphere_SRR5413693_k141_184161_flag1_multi350_len4355	4355
Supergroup011	Known (defined by ICTV)	Narna-Levi	narna-levi	Supergroup011--narna-levi_rhizosphere_ORF12_SRR5413693_k141_18497_flag1_multi38_len2763	Supergroup011_sp_23294	846	412-613	202	Supergroup011--narna-levi_rhizosphere_SRR5413693_k141_18497_flag1_multi38_len2763	2763
Supergroup011	Known (defined by ICTV)	Narna-Levi	narna-levi	Supergroup011--narna-levi_rhizosphere_ORF71_SRR5413693_k141_185246_flag1_multi17_len3653	Supergroup011_sp_23323	680	315-515	201	Supergroup011--narna-levi_rhizosphere_SRR5413693_k141_185246_flag1_multi17_len3653	3653
Supergroup011	Known (defined by ICTV)	Narna-Levi	narna-levi	Supergroup011--narna-levi_rhizosphere_ORF1_SRR5413693_k141_186092_flag1_multi33_len1241	Supergroup011_sp_10475	392	24-241	218	Supergroup011--narna-levi_rhizosphere_SRR5413693_k141_186092_flag1_multi33_len1241	1241
Supergroup011	Known (defined by ICTV)	Narna-Levi	narna-levi	Supergroup011--narna-levi_rhizosphere_ORF53_SRR5413693_k141_186275_flag1_multi8_len2177	Supergroup011_sp_8099	658	208-434	227	Supergroup011--narna-levi_rhizosphere_SRR5413693_k141_186275_flag1_multi8_len2177	2177
Supergroup011	Known (defined by ICTV)	Narna-Levi	narna-levi	Supergroup011--narna-levi_rhizosphere_ORF23_SRR5413693_k141_187979_flag1_multi3_len1026	Supergroup011_sp_19991	341	84-287	204	Supergroup011--narna-levi_rhizosphere_SRR5413693_k141_187979_flag1_multi3_len1026	1026
Supergroup011	Known (defined by ICTV)	Narna-Levi	narna-levi	Supergroup011--narna-levi_rhizosphere_ORF7_SRR5413693_k141_188061_flag1_multi4_len1611	Supergroup011_sp_54540	495	2-121	120	Supergroup011--narna-levi_rhizosphere_SRR5413693_k141_188061_flag1_multi4_len1611	1611
Supergroup011	Known (defined by ICTV)	Narna-Levi	narna-levi	Supergroup011--narna-levi_rhizosphere_ORF1_SRR5413693_k141_188701_flag1_multi4_len1444	Supergroup011_sp_11553	481	5-171	167	Supergroup011--narna-levi_rhizosphere_SRR5413693_k141_188701_flag1_multi4_len1444	1444
Supergroup011	Known (defined by ICTV)	Narna-Levi	narna-levi	Supergroup011--narna-levi_rhizosphere_ORF66_SRR5413693_k141_189203_flag1_multi6_len3867	Supergroup011_sp_40960	584	234-421	188	Supergroup011--narna-levi_rhizosphere_SRR5413693_k141_189203_flag1_multi6_len3867	3867
Supergroup011	Known (defined by ICTV)	Narna-Levi	narna-levi	Supergroup011--narna-levi_rhizosphere_ORF6_SRR5413693_k141_189317_flag1_multi7_len933	Supergroup011_sp_10486	310	161-310	150	Supergroup011--narna-levi_rhizosphere_SRR5413693_k141_189317_flag1_multi7_len933	933
Supergroup011	Known (defined by ICTV)	Narna-Levi	narna-levi	Supergroup011--narna-levi_rhizosphere_ORF100_SRR5413693_k141_189614_flag1_multi44_len4117	Supergroup011_sp_42582	344	236-344	109	Supergroup011--narna-levi_rhizosphere_SRR5413693_k141_189614_flag1_multi44_len4117	4117
Supergroup011	Known (defined by ICTV)	Narna-Levi	narna-levi	Supergroup011--narna-levi_rhizosphere_ORF15_SRR5413693_k141_192064_flag1_multi10_len949	Supergroup011_sp_16421	316	2-92	91	Supergroup011--narna-levi_rhizosphere_SRR5413693_k141_192064_flag1_multi10_len949	949
Supergroup011	Known (defined by ICTV)	Narna-Levi	narna-levi	Supergroup011--narna-levi_rhizosphere_ORF19_SRR5413693_k141_192301_flag1_multi5_len1478	Supergroup011_sp_19602	492	193-396	204	Supergroup011--narna-levi_rhizosphere_SRR5413693_k141_192301_flag1_multi5_len1478	1478
Supergroup011	Known (defined by ICTV)	Narna-Levi	narna-levi	Supergroup011--narna-levi_rhizosphere_ORF67_SRR5413693_k141_194432_flag1_multi96_len4158	Supergroup011_sp_31688	590	212-406	195	Supergroup011--narna-levi_rhizosphere_SRR5413693_k141_194432_flag1_multi96_len4158	4158
Supergroup011	Known (defined by ICTV)	Narna-Levi	narna-levi	Supergroup011--narna-levi_rhizosphere_ORF10_SRR5413693_k141_19543_flag1_multi4_len2085	Supergroup011_sp_15529	624	291-498	208	Supergroup011--narna-levi_rhizosphere_SRR5413693_k141_19543_flag1_multi4_len2085	2085
Supergroup011	Known (defined by ICTV)	Narna-Levi	narna-levi	Supergroup011--narna-levi_rhizosphere_ORF24_SRR5413693_k141_196129_flag1_multi10_len1406	Supergroup011_sp_30526	439	2-129	128	Supergroup011--narna-levi_rhizosphere_SRR5413693_k141_196129_flag1_multi10_len1406	1406
Supergroup011	Known (defined by ICTV)	Narna-Levi	narna-levi	Supergroup011--narna-levi_rhizosphere_ORF10_SRR5413693_k141_197668_flag1_multi10_len1945	Supergroup011_sp_10279	648	254-473	220	Supergroup011--narna-levi_rhizosphere_SRR5413693_k141_197668_flag1_multi10_len1945	1945
Supergroup011	Known (defined by ICTV)	Narna-Levi	narna-levi	Supergroup011--narna-levi_rhizosphere_ORF11_SRR5413693_k141_198209_flag1_multi4_len941	Supergroup011_sp_21802	313	216-311	96	Supergroup011--narna-levi_rhizosphere_SRR5413693_k141_198209_flag1_multi4_len941	941
Supergroup011	Known (defined by ICTV)	Narna-Levi	narna-levi	Supergroup011--narna-levi_rhizosphere_ORF69_SRR5413693_k141_199012_flag1_multi1773_len2901	Supergroup011_sp_16375	928	359-565	207	Supergroup011--narna-levi_rhizosphere_SRR5413693_k141_199012_flag1_multi1773_len2901	2901
Supergroup011	Known (defined by ICTV)	Narna-Levi	narna-levi	Supergroup011--narna-levi_rhizosphere_ORF33_SRR5413693_k141_200224_flag1_multi5_len1910	Supergroup011_sp_14537	588	374-583	210	Supergroup011--narna-levi_rhizosphere_SRR5413693_k141_200224_flag1_multi5_len1910	1910
Supergroup011	Known (defined by ICTV)	Narna-Levi	narna-levi	Supergroup011--narna-levi_rhizosphere_ORF31_SRR5413693_k141_200254_flag1_multi35_len3120	Supergroup011_sp_24632	904	421-621	201	Supergroup011--narna-levi_rhizosphere_SRR5413693_k141_200254_flag1_multi35_len3120	3120
Supergroup011	Known (defined by ICTV)	Narna-Levi	narna-levi	Supergroup011--narna-levi_rhizosphere_ORF44_SRR5413693_k141_20114_flag1_multi13_len2060	Supergroup011_sp_32687	620	280-473	194	Supergroup011--narna-levi_rhizosphere_SRR5413693_k141_20114_flag1_multi13_len2060	2060
Supergroup011	Known (defined by ICTV)	Narna-Levi	narna-levi	Supergroup011--narna-levi_rhizosphere_ORF6_SRR5413693_k141_201227_flag1_multi11_len1029	Supergroup011_sp_55738	342	218-342	125	Supergroup011--narna-levi_rhizosphere_SRR5413693_k141_201227_flag1_multi11_len1029	1029
Supergroup011	Known (defined by ICTV)	Narna-Levi	narna-levi	Supergroup011--narna-levi_rhizosphere_ORF8_SRR5413693_k141_201820_flag1_multi89_len1344	Supergroup011_sp_9779	447	267-447	181	Supergroup011--narna-levi_rhizosphere_SRR5413693_k141_201820_flag1_multi89_len1344	1344
Supergroup011	Known (defined by ICTV)	Narna-Levi	narna-levi	Supergroup011--narna-levi_rhizosphere_ORF47_SRR5413693_k141_201907_flag1_multi50_len2521	Supergroup011_sp_8109	778	349-575	227	Supergroup011--narna-levi_rhizosphere_SRR5413693_k141_201907_flag1_multi50_len2521	2521
Supergroup011	Known (defined by ICTV)	Narna-Levi	narna-levi	Supergroup011--narna-levi_rhizosphere_ORF1_SRR5413693_k141_20386_flag1_multi12_len2871	Supergroup011_sp_286	957	364-719	356	Supergroup011--narna-levi_rhizosphere_SRR5413693_k141_20386_flag1_multi12_len2871	2871
Supergroup011	Known (defined by ICTV)	Narna-Levi	narna-levi	Supergroup011--narna-levi_rhizosphere_ORF16_SRR5413693_k141_205210_flag1_multi4_len972	Supergroup011_sp_7034	324	20-252	233	Supergroup011--narna-levi_rhizosphere_SRR5413693_k141_205210_flag1_multi4_len972	972
Supergroup011	Known (defined by ICTV)	Narna-Levi	narna-levi	Supergroup011--narna-levi_rhizosphere_ORF54_SRR5413693_k141_205354_flag1_multi10_len3754	Supergroup011_sp_12991	658	294-506	213	Supergroup011--narna-levi_rhizosphere_SRR5413693_k141_205354_flag1_multi10_len3754	3754
Supergroup011	Known (defined by ICTV)	Narna-Levi	narna-levi	Supergroup011--narna-levi_rhizosphere_ORF62_SRR5413693_k141_206994_flag1_multi11_len2418	Supergroup011_sp_11966	779	305-519	215	Supergroup011--narna-levi_rhizosphere_SRR5413693_k141_206994_flag1_multi11_len2418	2418
Supergroup011	Known (defined by ICTV)	Narna-Levi	narna-levi	Supergroup011--narna-levi_rhizosphere_ORF64_SRR5413693_k141_209002_flag1_multi15_len3791	Supergroup011_sp_3653	883	381-631	251	Supergroup011--narna-levi_rhizosphere_SRR5413693_k141_209002_flag1_multi15_len3791	3791
Supergroup011	Known (defined by ICTV)	Narna-Levi	narna-levi	Supergroup011--narna-levi_rhizosphere_ORF30_SRR5413693_k141_209137_flag1_multi6_len2190	Supergroup011_sp_8100	620	78-304	227	Supergroup011--narna-levi_rhizosphere_SRR5413693_k141_209137_flag1_multi6_len2190	2190
Supergroup011	Known (defined by ICTV)	Narna-Levi	narna-levi	Supergroup011--narna-levi_rhizosphere_ORF1_SRR5413693_k141_209548_flag1_multi28_len1857	Supergroup011_sp_21707	615	247-449	203	Supergroup011--narna-levi_rhizosphere_SRR5413693_k141_209548_flag1_multi28_len1857	1857
Supergroup011	Known (defined by ICTV)	Narna-Levi	narna-levi	Supergroup011--narna-levi_rhizosphere_ORF20_SRR5413693_k141_210172_flag1_multi16_len1351	Supergroup011_sp_14540	450	222-431	210	Supergroup011--narna-levi_rhizosphere_SRR5413693_k141_210172_flag1_multi16_len1351	1351
Supergroup011	Known (defined by ICTV)	Narna-Levi	narna-levi	Supergroup011--narna-levi_rhizosphere_ORF1_SRR5413693_k141_210203_flag1_multi6_len2124	Supergroup011_sp_3022	702	254-510	257	Supergroup011--narna-levi_rhizosphere_SRR5413693_k141_210203_flag1_multi6_len2124	2124
Supergroup011	Known (defined by ICTV)	Narna-Levi	narna-levi	Supergroup011--narna-levi_rhizosphere_ORF34_SRR5413693_k141_210600_flag1_multi12_len2005	Supergroup011_sp_27120	596	219-416	198	Supergroup011--narna-levi_rhizosphere_SRR5413693_k141_210600_flag1_multi12_len2005	2005
Supergroup011	Known (defined by ICTV)	Narna-Levi	narna-levi	Supergroup011--narna-levi_rhizosphere_ORF31_SRR5413693_k141_211735_flag1_multi61_len1550	Supergroup011_sp_11748	515	128-343	216	Supergroup011--narna-levi_rhizosphere_SRR5413693_k141_211735_flag1_multi61_len1550	1550
Supergroup011	Known (defined by ICTV)	Narna-Levi	narna-levi	Supergroup011--narna-levi_rhizosphere_ORF19_SRR5413693_k141_211814_flag1_multi5_len1452	Supergroup011_sp_54156	484	342-484	143	Supergroup011--narna-levi_rhizosphere_SRR5413693_k141_211814_flag1_multi5_len1452	1452
Supergroup011	Known (defined by ICTV)	Narna-Levi	narna-levi	Supergroup011--narna-levi_rhizosphere_ORF38_SRR5413693_k141_212970_flag1_multi14_len2414	Supergroup011_sp_47579	575	241-423	183	Supergroup011--narna-levi_rhizosphere_SRR5413693_k141_212970_flag1_multi14_len2414	2414
Supergroup011	Known (defined by ICTV)	Narna-Levi	narna-levi	Supergroup011--narna-levi_rhizosphere_ORF93_SRR5413693_k141_213688_flag1_multi12_len3597	Supergroup011_sp_15092	619	266-474	209	Supergroup011--narna-levi_rhizosphere_SRR5413693_k141_213688_flag1_multi12_len3597	3597
Supergroup011	Known (defined by ICTV)	Narna-Levi	narna-levi	Supergroup011--narna-levi_rhizosphere_ORF56_SRR5413693_k141_214871_flag1_multi110_len3759	Supergroup011_sp_12444	619	261-474	214	Supergroup011--narna-levi_rhizosphere_SRR5413693_k141_214871_flag1_multi110_len3759	3759
Supergroup011	Known (defined by ICTV)	Narna-Levi	narna-levi	Supergroup011--narna-levi_rhizosphere_ORF23_SRR5413693_k141_215318_flag1_multi3_len947	Supergroup011_sp_15707	315	176-315	140	Supergroup011--narna-levi_rhizosphere_SRR5413693_k141_215318_flag1_multi3_len947	947
Supergroup011	Known (defined by ICTV)	Narna-Levi	narna-levi	Supergroup011--narna-levi_rhizosphere_ORF32_SRR5413693_k141_216356_flag1_multi50_len2802	Supergroup011_sp_19581	791	300-503	204	Supergroup011--narna-levi_rhizosphere_SRR5413693_k141_216356_flag1_multi50_len2802	2802
Supergroup011	Known (defined by ICTV)	Narna-Levi	narna-levi	Supergroup011--narna-levi_rhizosphere_ORF5_SRR5413693_k141_220248_flag1_multi11_len3694	Supergroup011_sp_25930	667	313-512	200	Supergroup011--narna-levi_rhizosphere_SRR5413693_k141_220248_flag1_multi11_len3694	3694
Supergroup011	Known (defined by ICTV)	Narna-Levi	narna-levi	Supergroup011--narna-levi_rhizosphere_ORF4_SRR5413693_k141_220276_flag1_multi6_len1378	Supergroup011_sp_52624	332	4-161	158	Supergroup011--narna-levi_rhizosphere_SRR5413693_k141_220276_flag1_multi6_len1378	1378
Supergroup011	Known (defined by ICTV)	Narna-Levi	narna-levi	Supergroup011--narna-levi_rhizosphere_ORF57_SRR5413693_k141_220534_flag1_multi7_len2612	Supergroup011_sp_11552	831	422-637	216	Supergroup011--narna-levi_rhizosphere_SRR5413693_k141_220534_flag1_multi7_len2612	2612
Supergroup011	Known (defined by ICTV)	Narna-Levi	narna-levi	Supergroup011--narna-levi_rhizosphere_ORF9_SRR5413693_k141_221975_flag1_multi32_len3917	Supergroup011_sp_47708	574	227-408	182	Supergroup011--narna-levi_rhizosphere_SRR5413693_k141_221975_flag1_multi32_len3917	3917
Supergroup011	Known (defined by ICTV)	Narna-Levi	narna-levi	Supergroup011--narna-levi_rhizosphere_ORF20_SRR5413693_k141_222665_flag1_multi7_len1770	Supergroup011_sp_45739	541	192-376	185	Supergroup011--narna-levi_rhizosphere_SRR5413693_k141_222665_flag1_multi7_len1770	1770
Supergroup011	Known (defined by ICTV)	Narna-Levi	narna-levi	Supergroup011--narna-levi_rhizosphere_ORF1_SRR5413693_k141_222687_flag1_multi43_len1759	Supergroup011_sp_18418	529	61-265	205	Supergroup011--narna-levi_rhizosphere_SRR5413693_k141_222687_flag1_multi43_len1759	1759
Supergroup011	Known (defined by ICTV)	Narna-Levi	narna-levi	Supergroup011--narna-levi_rhizosphere_ORF27_SRR5413693_k141_223825_flag1_multi1575_len2393	Supergroup011_sp_37994	531	324-513	190	Supergroup011--narna-levi_rhizosphere_SRR5413693_k141_223825_flag1_multi1575_len2393	2393
Supergroup011	Known (defined by ICTV)	Narna-Levi	narna-levi	Supergroup011--narna-levi_rhizosphere_ORF39_SRR5413693_k141_224009_flag1_multi17_len2248	Supergroup011_sp_11191	748	354-570	217	Supergroup011--narna-levi_rhizosphere_SRR5413693_k141_224009_flag1_multi17_len2248	2248
Supergroup011	Known (defined by ICTV)	Narna-Levi	narna-levi	Supergroup011--narna-levi_rhizosphere_ORF19_SRR5413693_k141_224627_flag1_multi30_len3842	Supergroup011_sp_39495	598	258-446	189	Supergroup011--narna-levi_rhizosphere_SRR5413693_k141_224627_flag1_multi30_len3842	3842
Supergroup011	Known (defined by ICTV)	Narna-Levi	narna-levi	Supergroup011--narna-levi_rhizosphere_ORF3_SRR5413693_k141_225572_flag1_multi353_len4099	Supergroup011_sp_9779	1102	400-620	221	Supergroup011--narna-levi_rhizosphere_SRR5413693_k141_225572_flag1_multi353_len4099	4099
Supergroup011	Known (defined by ICTV)	Narna-Levi	narna-levi	Supergroup011--narna-levi_rhizosphere_ORF9_SRR5413693_k141_225932_flag1_multi7_len1123	Supergroup011_sp_35248	347	3-94	92	Supergroup011--narna-levi_rhizosphere_SRR5413693_k141_225932_flag1_multi7_len1123	1123
Supergroup011	Known (defined by ICTV)	Narna-Levi	narna-levi	Supergroup011--narna-levi_rhizosphere_ORF96_SRR5413693_k141_226155_flag1_multi41_len4381	Supergroup011_sp_10846	786	355-572	218	Supergroup011--narna-levi_rhizosphere_SRR5413693_k141_226155_flag1_multi41_len4381	4381
Supergroup011	Known (defined by ICTV)	Narna-Levi	narna-levi	Supergroup011--narna-levi_rhizosphere_ORF4_SRR5413693_k141_226398_flag1_multi15_len2501	Supergroup011_sp_10835	801	369-586	218	Supergroup011--narna-levi_rhizosphere_SRR5413693_k141_226398_flag1_multi15_len2501	2501
Supergroup011	Known (defined by ICTV)	Narna-Levi	narna-levi	Supergroup011--narna-levi_rhizosphere_ORF13_SRR5413693_k141_227639_flag1_multi3_len1424	Supergroup011_sp_31881	444	3-153	151	Supergroup011--narna-levi_rhizosphere_SRR5413693_k141_227639_flag1_multi3_len1424	1424
Supergroup011	Known (defined by ICTV)	Narna-Levi	narna-levi	Supergroup011--narna-levi_rhizosphere_ORF6_SRR5413693_k141_229005_flag1_multi10_len1588	Supergroup011_sp_39488	507	160-348	189	Supergroup011--narna-levi_rhizosphere_SRR5413693_k141_229005_flag1_multi10_len1588	1588
Supergroup011	Known (defined by ICTV)	Narna-Levi	narna-levi	Supergroup011--narna-levi_rhizosphere_ORF3_SRR5413693_k141_230441_flag1_multi10_len3116	Supergroup011_sp_14568	799	339-548	210	Supergroup011--narna-levi_rhizosphere_SRR5413693_k141_230441_flag1_multi10_len3116	3116
Supergroup011	Known (defined by ICTV)	Narna-Levi	narna-levi	Supergroup011--narna-levi_rhizosphere_ORF4_SRR5413693_k141_231328_flag1_multi25_len3999	Supergroup011_sp_23370	609	263-464	202	Supergroup011--narna-levi_rhizosphere_SRR5413693_k141_231328_flag1_multi25_len3999	3999
Supergroup011	Known (defined by ICTV)	Narna-Levi	narna-levi	Supergroup011--narna-levi_rhizosphere_ORF33_SRR5413693_k141_232158_flag1_multi8_len3588	Supergroup011_sp_30542	619	257-452	196	Supergroup011--narna-levi_rhizosphere_SRR5413693_k141_232158_flag1_multi8_len3588	3588
Supergroup011	Known (defined by ICTV)	Narna-Levi	narna-levi	Supergroup011--narna-levi_rhizosphere_ORF16_SRR5413693_k141_235054_flag1_multi6_len1211	Supergroup011_sp_23326	403	210-403	194	Supergroup011--narna-levi_rhizosphere_SRR5413693_k141_235054_flag1_multi6_len1211	1211
Supergroup011	Known (defined by ICTV)	Narna-Levi	narna-levi	Supergroup011--narna-levi_rhizosphere_ORF23_SRR5413693_k141_236631_flag1_multi10_len1457	Supergroup011_sp_42551	375	25-211	187	Supergroup011--narna-levi_rhizosphere_SRR5413693_k141_236631_flag1_multi10_len1457	1457
Supergroup011	Known (defined by ICTV)	Narna-Levi	narna-levi	Supergroup011--narna-levi_rhizosphere_ORF26_SRR5413693_k141_236942_flag1_multi7_len1644	Supergroup011_sp_23326	409	2-133	132	Supergroup011--narna-levi_rhizosphere_SRR5413693_k141_236942_flag1_multi7_len1644	1644
Supergroup011	Known (defined by ICTV)	Narna-Levi	narna-levi	Supergroup011--narna-levi_rhizosphere_ORF74_SRR5413693_k141_23714_flag1_multi24_len3145	Supergroup011_sp_8334	1015	421-646	226	Supergroup011--narna-levi_rhizosphere_SRR5413693_k141_23714_flag1_multi24_len3145	3145
Supergroup011	Known (defined by ICTV)	Narna-Levi	narna-levi	Supergroup011--narna-levi_rhizosphere_ORF33_SRR5413693_k141_239212_flag1_multi136_len3209	Supergroup011_sp_14965	811	401-609	209	Supergroup011--narna-levi_rhizosphere_SRR5413693_k141_239212_flag1_multi136_len3209	3209
Supergroup011	Known (defined by ICTV)	Narna-Levi	narna-levi	Supergroup011--narna-levi_rhizosphere_ORF80_SRR5413693_k141_240574_flag1_multi7_len3371	Supergroup011_sp_16387	609	332-538	207	Supergroup011--narna-levi_rhizosphere_SRR5413693_k141_240574_flag1_multi7_len3371	3371
Supergroup011	Known (defined by ICTV)	Narna-Levi	narna-levi	Supergroup011--narna-levi_rhizosphere_ORF62_SRR5413693_k141_241513_flag1_multi96_len3614	Supergroup011_sp_16208	886	373-579	207	Supergroup011--narna-levi_rhizosphere_SRR5413693_k141_241513_flag1_multi96_len3614	3614
Supergroup011	Known (defined by ICTV)	Narna-Levi	narna-levi	Supergroup011--narna-levi_rhizosphere_ORF29_SRR5413693_k141_243337_flag1_multi6_len1532	Supergroup011_sp_31692	461	2-163	162	Supergroup011--narna-levi_rhizosphere_SRR5413693_k141_243337_flag1_multi6_len1532	1532
Supergroup011	Known (defined by ICTV)	Narna-Levi	narna-levi	Supergroup011--narna-levi_rhizosphere_ORF56_SRR5413693_k141_244354_flag1_multi9_len3632	Supergroup011_sp_16398	848	324-530	207	Supergroup011--narna-levi_rhizosphere_SRR5413693_k141_244354_flag1_multi9_len3632	3632
Supergroup011	Known (defined by ICTV)	Narna-Levi	narna-levi	Supergroup011--narna-levi_rhizosphere_ORF49_SRR5413693_k141_244378_flag1_multi23_len3365	Supergroup011_sp_45762	441	257-441	185	Supergroup011--narna-levi_rhizosphere_SRR5413693_k141_244378_flag1_multi23_len3365	3365
Supergroup011	Known (defined by ICTV)	Narna-Levi	narna-levi	Supergroup011--narna-levi_rhizosphere_ORF26_SRR5413693_k141_244659_flag1_multi7_len1720	Supergroup011_sp_1562	521	28-316	289	Supergroup011--narna-levi_rhizosphere_SRR5413693_k141_244659_flag1_multi7_len1720	1720
Supergroup011	Known (defined by ICTV)	Narna-Levi	narna-levi	Supergroup011--narna-levi_rhizosphere_ORF1_SRR5413693_k141_245795_flag1_multi29_len933	Supergroup011_sp_34195	311	211-310	100	Supergroup011--narna-levi_rhizosphere_SRR5413693_k141_245795_flag1_multi29_len933	933
Supergroup011	Known (defined by ICTV)	Narna-Levi	narna-levi	Supergroup011--narna-levi_rhizosphere_ORF1_SRR5413693_k141_247897_flag1_multi7_len2130	Supergroup011_sp_25896	710	412-611	200	Supergroup011--narna-levi_rhizosphere_SRR5413693_k141_247897_flag1_multi7_len2130	2130
Supergroup011	Known (defined by ICTV)	Narna-Levi	narna-levi	Supergroup011--narna-levi_rhizosphere_ORF30_SRR5413693_k141_249663_flag1_multi5_len2423	Supergroup011_sp_12982	774	260-472	213	Supergroup011--narna-levi_rhizosphere_SRR5413693_k141_249663_flag1_multi5_len2423	2423
Supergroup011	Known (defined by ICTV)	Narna-Levi	narna-levi	Supergroup011--narna-levi_rhizosphere_ORF103_SRR5413693_k141_250376_flag1_multi17_len4541	Supergroup011_sp_23287	623	269-470	202	Supergroup011--narna-levi_rhizosphere_SRR5413693_k141_250376_flag1_multi17_len4541	4541
Supergroup011	Known (defined by ICTV)	Narna-Levi	narna-levi	Supergroup011--narna-levi_rhizosphere_ORF27_SRR5413693_k141_251141_flag1_multi12_len2693	Supergroup011_sp_23303	828	317-518	202	Supergroup011--narna-levi_rhizosphere_SRR5413693_k141_251141_flag1_multi12_len2693	2693
Supergroup011	Known (defined by ICTV)	Narna-Levi	narna-levi	Supergroup011--narna-levi_rhizosphere_ORF11_SRR5413693_k141_251216_flag1_multi10_len1961	Supergroup011_sp_40952	561	214-401	188	Supergroup011--narna-levi_rhizosphere_SRR5413693_k141_251216_flag1_multi10_len1961	1961
Supergroup011	Known (defined by ICTV)	Narna-Levi	narna-levi	Supergroup011--narna-levi_rhizosphere_ORF27_SRR5413693_k141_251633_flag1_multi392_len3430	Supergroup011_sp_21725	449	267-449	183	Supergroup011--narna-levi_rhizosphere_SRR5413693_k141_251633_flag1_multi392_len3430	3430
Supergroup011	Known (defined by ICTV)	Narna-Levi	narna-levi	Supergroup011--narna-levi_rhizosphere_ORF11_SRR5413693_k141_252367_flag1_multi11_len1966	Supergroup011_sp_32932	621	78-271	194	Supergroup011--narna-levi_rhizosphere_SRR5413693_k141_252367_flag1_multi11_len1966	1966
Supergroup011	Known (defined by ICTV)	Narna-Levi	narna-levi	Supergroup011--narna-levi_rhizosphere_ORF15_SRR5413693_k141_252566_flag1_multi2_len919	Supergroup011_sp_42539	306	69-255	187	Supergroup011--narna-levi_rhizosphere_SRR5413693_k141_252566_flag1_multi2_len919	919
Supergroup011	Known (defined by ICTV)	Narna-Levi	narna-levi	Supergroup011--narna-levi_rhizosphere_ORF9_SRR5413693_k141_254228_flag1_multi32_len2595	Supergroup011_sp_28141	801	275-472	198	Supergroup011--narna-levi_rhizosphere_SRR5413693_k141_254228_flag1_multi32_len2595	2595
Supergroup011	Known (defined by ICTV)	Narna-Levi	narna-levi	Supergroup011--narna-levi_rhizosphere_ORF31_SRR5413693_k141_255615_flag1_multi10_len3545	Supergroup011_sp_18407	893	344-548	205	Supergroup011--narna-levi_rhizosphere_SRR5413693_k141_255615_flag1_multi10_len3545	3545
Supergroup011	Known (defined by ICTV)	Narna-Levi	narna-levi	Supergroup011--narna-levi_rhizosphere_ORF74_SRR5413693_k141_260675_flag1_multi8_len3244	Supergroup011_sp_20018	454	254-454	201	Supergroup011--narna-levi_rhizosphere_SRR5413693_k141_260675_flag1_multi8_len3244	3244
Supergroup011	Known (defined by ICTV)	Narna-Levi	narna-levi	Supergroup011--narna-levi_rhizosphere_ORF13_SRR5413693_k141_261169_flag1_multi11_len2901	Supergroup011_sp_14542	860	340-549	210	Supergroup011--narna-levi_rhizosphere_SRR5413693_k141_261169_flag1_multi11_len2901	2901
Supergroup011	Known (defined by ICTV)	Narna-Levi	narna-levi	Supergroup011--narna-levi_rhizosphere_ORF22_SRR5413693_k141_261816_flag1_multi7_len1129	Supergroup011_sp_35248	344	260-344	85	Supergroup011--narna-levi_rhizosphere_SRR5413693_k141_261816_flag1_multi7_len1129	1129
Supergroup011	Known (defined by ICTV)	Narna-Levi	narna-levi	Supergroup011--narna-levi_rhizosphere_ORF12_SRR5413693_k141_262198_flag1_multi5_len1230	Supergroup011_sp_18437	409	271-408	138	Supergroup011--narna-levi_rhizosphere_SRR5413693_k141_262198_flag1_multi5_len1230	1230
Supergroup011	Known (defined by ICTV)	Narna-Levi	narna-levi	Supergroup011--narna-levi_rhizosphere_ORF1_SRR5413693_k141_262427_flag1_multi10_len1273	Supergroup011_sp_48158	424	167-348	182	Supergroup011--narna-levi_rhizosphere_SRR5413693_k141_262427_flag1_multi10_len1273	1273
Supergroup011	Known (defined by ICTV)	Narna-Levi	narna-levi	Supergroup011--narna-levi_rhizosphere_ORF58_SRR5413693_k141_263315_flag1_multi31_len3411	Supergroup011_sp_24	1121	444-850	407	Supergroup011--narna-levi_rhizosphere_SRR5413693_k141_263315_flag1_multi31_len3411	3411
Supergroup011	Known (defined by ICTV)	Narna-Levi	narna-levi	Supergroup011--narna-levi_rhizosphere_ORF60_SRR5413693_k141_264548_flag1_multi144_len4096	Supergroup011_sp_34171	564	193-385	193	Supergroup011--narna-levi_rhizosphere_SRR5413693_k141_264548_flag1_multi144_len4096	4096
Supergroup011	Known (defined by ICTV)	Narna-Levi	narna-levi	Supergroup011--narna-levi_rhizosphere_ORF17_SRR5413693_k141_265965_flag1_multi5_len3045	Supergroup011_sp_5917	1014	537-776	240	Supergroup011--narna-levi_rhizosphere_SRR5413693_k141_265965_flag1_multi5_len3045	3045
Supergroup011	Known (defined by ICTV)	Narna-Levi	narna-levi	Supergroup011--narna-levi_rhizosphere_ORF7_SRR5413693_k141_266732_flag1_multi6_len912	Supergroup011_sp_27106	303	2-171	170	Supergroup011--narna-levi_rhizosphere_SRR5413693_k141_266732_flag1_multi6_len912	912
Supergroup011	Known (defined by ICTV)	Narna-Levi	narna-levi	Supergroup011--narna-levi_rhizosphere_ORF1_SRR5413693_k141_266960_flag1_multi6_len2569	Supergroup011_sp_25904	771	288-487	200	Supergroup011--narna-levi_rhizosphere_SRR5413693_k141_266960_flag1_multi6_len2569	2569
Supergroup011	Known (defined by ICTV)	Narna-Levi	narna-levi	Supergroup011--narna-levi_rhizosphere_ORF46_SRR5413693_k141_267432_flag1_multi10_len3219	Supergroup011_sp_49627	459	209-387	179	Supergroup011--narna-levi_rhizosphere_SRR5413693_k141_267432_flag1_multi10_len3219	3219
Supergroup011	Known (defined by ICTV)	Narna-Levi	narna-levi	Supergroup011--narna-levi_rhizosphere_ORF61_SRR5413693_k141_269714_flag1_multi12_len3661	Supergroup011_sp_42559	535	198-384	187	Supergroup011--narna-levi_rhizosphere_SRR5413693_k141_269714_flag1_multi12_len3661	3661
Supergroup011	Known (defined by ICTV)	Narna-Levi	narna-levi	Supergroup011--narna-levi_rhizosphere_ORF30_SRR5413693_k141_270745_flag1_multi232_len2061	Supergroup011_sp_7733	687	345-573	229	Supergroup011--narna-levi_rhizosphere_SRR5413693_k141_270745_flag1_multi232_len2061	2061
Supergroup011	Known (defined by ICTV)	Narna-Levi	narna-levi	Supergroup011--narna-levi_rhizosphere_ORF63_SRR5413693_k141_271417_flag1_multi30_len3865	Supergroup011_sp_17256	634	282-487	206	Supergroup011--narna-levi_rhizosphere_SRR5413693_k141_271417_flag1_multi30_len3865	3865
Supergroup011	Known (defined by ICTV)	Narna-Levi	narna-levi	Supergroup011--narna-levi_rhizosphere_ORF4_SRR5413693_k141_27176_flag1_multi9_len3877	Supergroup011_sp_13494	667	296-507	212	Supergroup011--narna-levi_rhizosphere_SRR5413693_k141_27176_flag1_multi9_len3877	3877
Supergroup011	Known (defined by ICTV)	Narna-Levi	narna-levi	Supergroup011--narna-levi_rhizosphere_ORF22_SRR5413693_k141_271764_flag1_multi17_len1661	Supergroup011_sp_32951	520	12-205	194	Supergroup011--narna-levi_rhizosphere_SRR5413693_k141_271764_flag1_multi17_len1661	1661
Supergroup011	Known (defined by ICTV)	Narna-Levi	narna-levi	Supergroup011--narna-levi_rhizosphere_ORF1_SRR5413693_k141_272772_flag1_multi6_len1670	Supergroup011_sp_9447	540	367-534	168	Supergroup011--narna-levi_rhizosphere_SRR5413693_k141_272772_flag1_multi6_len1670	1670
Supergroup011	Known (defined by ICTV)	Narna-Levi	narna-levi	Supergroup011--narna-levi_rhizosphere_ORF45_SRR5413693_k141_272898_flag1_multi20_len3028	Supergroup011_sp_18408	409	283-408	126	Supergroup011--narna-levi_rhizosphere_SRR5413693_k141_272898_flag1_multi20_len3028	3028
Supergroup011	Known (defined by ICTV)	Narna-Levi	narna-levi	Supergroup011--narna-levi_rhizosphere_ORF59_SRR5413693_k141_273195_flag1_multi40_len2851	Supergroup011_sp_3536	794	343-594	252	Supergroup011--narna-levi_rhizosphere_SRR5413693_k141_273195_flag1_multi40_len2851	2851
Supergroup011	Known (defined by ICTV)	Narna-Levi	narna-levi	Supergroup011--narna-levi_rhizosphere_ORF51_SRR5413693_k141_273764_flag1_multi12_len2295	Supergroup011_sp_39501	658	243-431	189	Supergroup011--narna-levi_rhizosphere_SRR5413693_k141_273764_flag1_multi12_len2295	2295
Supergroup011	Known (defined by ICTV)	Narna-Levi	narna-levi	Supergroup011--narna-levi_rhizosphere_ORF7_SRR5413693_k141_274410_flag1_multi48_len3682	Supergroup011_sp_31701	617	270-464	195	Supergroup011--narna-levi_rhizosphere_SRR5413693_k141_274410_flag1_multi48_len3682	3682
Supergroup011	Known (defined by ICTV)	Narna-Levi	narna-levi	Supergroup011--narna-levi_rhizosphere_ORF15_SRR5413693_k141_274676_flag1_multi5_len906	Supergroup011_sp_8106	301	2-214	213	Supergroup011--narna-levi_rhizosphere_SRR5413693_k141_274676_flag1_multi5_len906	906
Supergroup011	Known (defined by ICTV)	Narna-Levi	narna-levi	Supergroup011--narna-levi_rhizosphere_ORF50_SRR5413693_k141_276155_flag1_multi62_len2137	Supergroup011_sp_29392	569	203-399	197	Supergroup011--narna-levi_rhizosphere_SRR5413693_k141_276155_flag1_multi62_len2137	2137
Supergroup011	Known (defined by ICTV)	Narna-Levi	narna-levi	Supergroup011--narna-levi_rhizosphere_ORF71_SRR5413693_k141_276441_flag1_multi13_len3438	Supergroup011_sp_18006	810	352-556	205	Supergroup011--narna-levi_rhizosphere_SRR5413693_k141_276441_flag1_multi13_len3438	3438
Supergroup011	Known (defined by ICTV)	Narna-Levi	narna-levi	Supergroup011--narna-levi_rhizosphere_ORF29_SRR5413693_k141_276574_flag1_multi6_len1468	Supergroup011_sp_55893	379	257-379	123	Supergroup011--narna-levi_rhizosphere_SRR5413693_k141_276574_flag1_multi6_len1468	1468
Supergroup011	Known (defined by ICTV)	Narna-Levi	narna-levi	Supergroup011--narna-levi_rhizosphere_ORF48_SRR5413693_k141_277690_flag1_multi14_len3675	Supergroup011_sp_44179	527	191-376	186	Supergroup011--narna-levi_rhizosphere_SRR5413693_k141_277690_flag1_multi14_len3675	3675
Supergroup011	Known (defined by ICTV)	Narna-Levi	narna-levi	Supergroup011--narna-levi_rhizosphere_ORF21_SRR5413693_k141_277919_flag1_multi8_len1741	Supergroup011_sp_5581	436	2-228	227	Supergroup011--narna-levi_rhizosphere_SRR5413693_k141_277919_flag1_multi8_len1741	1741
Supergroup011	Known (defined by ICTV)	Narna-Levi	narna-levi	Supergroup011--narna-levi_rhizosphere_ORF21_SRR5413693_k141_277996_flag1_multi4_len926	Supergroup011_sp_1886	308	113-308	196	Supergroup011--narna-levi_rhizosphere_SRR5413693_k141_277996_flag1_multi4_len926	926
Supergroup011	Known (defined by ICTV)	Narna-Levi	narna-levi	Supergroup011--narna-levi_rhizosphere_ORF26_SRR5413693_k141_278012_flag1_multi6_len1354	Supergroup011_sp_16400	450	86-292	207	Supergroup011--narna-levi_rhizosphere_SRR5413693_k141_278012_flag1_multi6_len1354	1354
Supergroup011	Known (defined by ICTV)	Narna-Levi	narna-levi	Supergroup011--narna-levi_rhizosphere_ORF8_SRR5413693_k141_278963_flag1_multi10_len1641	Supergroup011_sp_19982	546	201-404	204	Supergroup011--narna-levi_rhizosphere_SRR5413693_k141_278963_flag1_multi10_len1641	1641
Supergroup011	Known (defined by ICTV)	Narna-Levi	narna-levi	Supergroup011--narna-levi_rhizosphere_ORF1_SRR5413693_k141_279278_flag1_multi11_len3298	Supergroup011_sp_2870	978	416-674	259	Supergroup011--narna-levi_rhizosphere_SRR5413693_k141_279278_flag1_multi11_len3298	3298
Supergroup011	Known (defined by ICTV)	Narna-Levi	narna-levi	Supergroup011--narna-levi_rhizosphere_ORF54_SRR5413693_k141_281690_flag1_multi28_len2736	Supergroup011_sp_3924	893	390-638	249	Supergroup011--narna-levi_rhizosphere_SRR5413693_k141_281690_flag1_multi28_len2736	2736
Supergroup011	Known (defined by ICTV)	Narna-Levi	narna-levi	Supergroup011--narna-levi_rhizosphere_ORF30_SRR5413693_k141_282088_flag1_multi10_len2692	Supergroup011_sp_25942	795	287-486	200	Supergroup011--narna-levi_rhizosphere_SRR5413693_k141_282088_flag1_multi10_len2692	2692
Supergroup011	Known (defined by ICTV)	Narna-Levi	narna-levi	Supergroup011--narna-levi_rhizosphere_ORF30_SRR5413693_k141_282323_flag1_multi43_len2722	Supergroup011_sp_34190	679	204-396	193	Supergroup011--narna-levi_rhizosphere_SRR5413693_k141_282323_flag1_multi43_len2722	2722
Supergroup011	Known (defined by ICTV)	Narna-Levi	narna-levi	Supergroup011--narna-levi_rhizosphere_ORF34_SRR5413693_k141_283106_flag1_multi6_len1211	Supergroup011_sp_46781	390	207-390	184	Supergroup011--narna-levi_rhizosphere_SRR5413693_k141_283106_flag1_multi6_len1211	1211
Supergroup011	Known (defined by ICTV)	Narna-Levi	narna-levi	Supergroup011--narna-levi_rhizosphere_ORF12_SRR5413693_k141_285583_flag1_multi10_len1321	Supergroup011_sp_1159	439	349-439	91	Supergroup011--narna-levi_rhizosphere_SRR5413693_k141_285583_flag1_multi10_len1321	1321
Supergroup011	Known (defined by ICTV)	Narna-Levi	narna-levi	Supergroup011--narna-levi_rhizosphere_ORF66_SRR5413693_k141_28574_flag1_multi52_len3605	Supergroup011_sp_12986	1066	380-592	213	Supergroup011--narna-levi_rhizosphere_SRR5413693_k141_28574_flag1_multi52_len3605	3605
Supergroup011	Known (defined by ICTV)	Narna-Levi	narna-levi	Supergroup011--narna-levi_rhizosphere_ORF1_SRR5413693_k141_285834_flag1_multi17_len2538	Supergroup011_sp_13475	833	386-597	212	Supergroup011--narna-levi_rhizosphere_SRR5413693_k141_285834_flag1_multi17_len2538	2538
Supergroup011	Known (defined by ICTV)	Narna-Levi	narna-levi	Supergroup011--narna-levi_rhizosphere_ORF26_SRR5413693_k141_285857_flag1_multi36_len3981	Supergroup011_sp_7520	1029	497-726	230	Supergroup011--narna-levi_rhizosphere_SRR5413693_k141_285857_flag1_multi36_len3981	3981
Supergroup011	Known (defined by ICTV)	Narna-Levi	narna-levi	Supergroup011--narna-levi_rhizosphere_ORF85_SRR5413693_k141_285885_flag1_multi23_len3757	Supergroup011_sp_19994	408	291-408	118	Supergroup011--narna-levi_rhizosphere_SRR5413693_k141_285885_flag1_multi23_len3757	3757
Supergroup011	Known (defined by ICTV)	Narna-Levi	narna-levi	Supergroup011--narna-levi_rhizosphere_ORF26_SRR5413693_k141_286282_flag1_multi5_len1476	Supergroup011_sp_11197	445	23-239	217	Supergroup011--narna-levi_rhizosphere_SRR5413693_k141_286282_flag1_multi5_len1476	1476
Supergroup011	Known (defined by ICTV)	Narna-Levi	narna-levi	Supergroup011--narna-levi_rhizosphere_ORF1_SRR5413693_k141_287139_flag1_multi185_len3270	Supergroup011_sp_15115	890	357-565	209	Supergroup011--narna-levi_rhizosphere_SRR5413693_k141_287139_flag1_multi185_len3270	3270
Supergroup011	Known (defined by ICTV)	Narna-Levi	narna-levi	Supergroup011--narna-levi_rhizosphere_ORF11_SRR5413693_k141_287991_flag1_multi5_len1867	Supergroup011_sp_2214	622	379-617	239	Supergroup011--narna-levi_rhizosphere_SRR5413693_k141_287991_flag1_multi5_len1867	1867
Supergroup011	Known (defined by ICTV)	Narna-Levi	narna-levi	Supergroup011--narna-levi_rhizosphere_ORF37_SRR5413693_k141_288109_flag1_multi18_len2104	Supergroup011_sp_1499	701	272-562	291	Supergroup011--narna-levi_rhizosphere_SRR5413693_k141_288109_flag1_multi18_len2104	2104
Supergroup011	Known (defined by ICTV)	Narna-Levi	narna-levi	Supergroup011--narna-levi_rhizosphere_ORF52_SRR5413693_k141_288492_flag1_multi732_len3681	Supergroup011_sp_19964	899	353-556	204	Supergroup011--narna-levi_rhizosphere_SRR5413693_k141_288492_flag1_multi732_len3681	3681
Supergroup011	Known (defined by ICTV)	Narna-Levi	narna-levi	Supergroup011--narna-levi_rhizosphere_ORF20_SRR5413693_k141_289140_flag1_multi6_len2045	Supergroup011_sp_7183	681	333-564	232	Supergroup011--narna-levi_rhizosphere_SRR5413693_k141_289140_flag1_multi6_len2045	2045
Supergroup011	Known (defined by ICTV)	Narna-Levi	narna-levi	Supergroup011--narna-levi_rhizosphere_ORF24_SRR5413693_k141_290660_flag1_multi16_len3911	Supergroup011_sp_23342	585	238-439	202	Supergroup011--narna-levi_rhizosphere_SRR5413693_k141_290660_flag1_multi16_len3911	3911
Supergroup011	Known (defined by ICTV)	Narna-Levi	narna-levi	Supergroup011--narna-levi_rhizosphere_ORF39_SRR5413693_k141_292816_flag1_multi25_len3796	Supergroup011_sp_14022	618	254-464	211	Supergroup011--narna-levi_rhizosphere_SRR5413693_k141_292816_flag1_multi25_len3796	3796
Supergroup011	Known (defined by ICTV)	Narna-Levi	narna-levi	Supergroup011--narna-levi_rhizosphere_ORF1_SRR5413693_k141_293423_flag1_multi23_len2980	Supergroup011_sp_17231	899	379-584	206	Supergroup011--narna-levi_rhizosphere_SRR5413693_k141_293423_flag1_multi23_len2980	2980
Supergroup011	Known (defined by ICTV)	Narna-Levi	narna-levi	Supergroup011--narna-levi_rhizosphere_ORF1_SRR5413693_k141_293471_flag1_multi6_len1361	Supergroup011_sp_36705	453	209-399	191	Supergroup011--narna-levi_rhizosphere_SRR5413693_k141_293471_flag1_multi6_len1361	1361
Supergroup011	Known (defined by ICTV)	Narna-Levi	narna-levi	Supergroup011--narna-levi_rhizosphere_ORF21_SRR5413693_k141_294308_flag1_multi3_len1188	Supergroup011_sp_14018	396	203-396	194	Supergroup011--narna-levi_rhizosphere_SRR5413693_k141_294308_flag1_multi3_len1188	1188
Supergroup011	Known (defined by ICTV)	Narna-Levi	narna-levi	Supergroup011--narna-levi_rhizosphere_ORF48_SRR5413693_k141_297128_flag1_multi7_len1852	Supergroup011_sp_19736	580	208-411	204	Supergroup011--narna-levi_rhizosphere_SRR5413693_k141_297128_flag1_multi7_len1852	1852
Supergroup011	Known (defined by ICTV)	Narna-Levi	narna-levi	Supergroup011--narna-levi_rhizosphere_ORF1_SRR5413693_k141_300405_flag1_multi24_len1928	Supergroup011_sp_48374	642	301-482	182	Supergroup011--narna-levi_rhizosphere_SRR5413693_k141_300405_flag1_multi24_len1928	1928
Supergroup011	Known (defined by ICTV)	Narna-Levi	narna-levi	Supergroup011--narna-levi_rhizosphere_ORF33_SRR5413693_k141_300479_flag1_multi7_len1212	Supergroup011_sp_30533	403	211-403	193	Supergroup011--narna-levi_rhizosphere_SRR5413693_k141_300479_flag1_multi7_len1212	1212
Supergroup011	Known (defined by ICTV)	Narna-Levi	narna-levi	Supergroup011--narna-levi_rhizosphere_ORF1_SRR5413693_k141_300884_flag1_multi13_len1009	Supergroup011_sp_34176	336	10-202	193	Supergroup011--narna-levi_rhizosphere_SRR5413693_k141_300884_flag1_multi13_len1009	1009
Supergroup011	Known (defined by ICTV)	Narna-Levi	narna-levi	Supergroup011--narna-levi_rhizosphere_ORF12_SRR5413693_k141_302110_flag1_multi17_len3817	Supergroup011_sp_8327	636	276-501	226	Supergroup011--narna-levi_rhizosphere_SRR5413693_k141_302110_flag1_multi17_len3817	3817
Supergroup011	Known (defined by ICTV)	Narna-Levi	narna-levi	Supergroup011--narna-levi_rhizosphere_ORF53_SRR5413693_k141_302974_flag1_multi148_len2458	Supergroup011_sp_11186	805	355-571	217	Supergroup011--narna-levi_rhizosphere_SRR5413693_k141_302974_flag1_multi148_len2458	2458
Supergroup011	Known (defined by ICTV)	Narna-Levi	narna-levi	Supergroup011--narna-levi_rhizosphere_ORF60_SRR5413693_k141_303153_flag1_multi7_len2891	Supergroup011_sp_7924	807	380-607	228	Supergroup011--narna-levi_rhizosphere_SRR5413693_k141_303153_flag1_multi7_len2891	2891
Supergroup011	Known (defined by ICTV)	Narna-Levi	narna-levi	Supergroup011--narna-levi_rhizosphere_ORF46_SRR5413693_k141_303624_flag1_multi28_len2559	Supergroup011_sp_37327	709	275-464	190	Supergroup011--narna-levi_rhizosphere_SRR5413693_k141_303624_flag1_multi28_len2559	2559
Supergroup011	Known (defined by ICTV)	Narna-Levi	narna-levi	Supergroup011--narna-levi_rhizosphere_ORF9_SRR5413693_k141_304121_flag1_multi5_len1061	Supergroup011_sp_6143	353	2-240	239	Supergroup011--narna-levi_rhizosphere_SRR5413693_k141_304121_flag1_multi5_len1061	1061
Supergroup011	Known (defined by ICTV)	Narna-Levi	narna-levi	Supergroup011--narna-levi_rhizosphere_ORF15_SRR5413693_k141_305211_flag1_multi9_len3528	Supergroup011_sp_35478	606	236-427	192	Supergroup011--narna-levi_rhizosphere_SRR5413693_k141_305211_flag1_multi9_len3528	3528
Supergroup011	Known (defined by ICTV)	Narna-Levi	narna-levi	Supergroup011--narna-levi_rhizosphere_ORF19_SRR5413693_k141_305891_flag1_multi34_len3553	Supergroup011_sp_31674	600	257-451	195	Supergroup011--narna-levi_rhizosphere_SRR5413693_k141_305891_flag1_multi34_len3553	3553
Supergroup011	Known (defined by ICTV)	Narna-Levi	narna-levi	Supergroup011--narna-levi_rhizosphere_ORF40_SRR5413693_k141_306151_flag1_multi7_len2153	Supergroup011_sp_3231	717	373-627	255	Supergroup011--narna-levi_rhizosphere_SRR5413693_k141_306151_flag1_multi7_len2153	2153
Supergroup011	Known (defined by ICTV)	Narna-Levi	narna-levi	Supergroup011--narna-levi_rhizosphere_ORF7_SRR5413693_k141_306809_flag1_multi4_len1458	Supergroup011_sp_36685	465	50-240	191	Supergroup011--narna-levi_rhizosphere_SRR5413693_k141_306809_flag1_multi4_len1458	1458
Supergroup011	Known (defined by ICTV)	Narna-Levi	narna-levi	Supergroup011--narna-levi_rhizosphere_ORF27_SRR5413693_k141_310091_flag1_multi381_len3395	Supergroup011_sp_27665	650	418-615	198	Supergroup011--narna-levi_rhizosphere_SRR5413693_k141_310091_flag1_multi381_len3395	3395
Supergroup011	Known (defined by ICTV)	Narna-Levi	narna-levi	Supergroup011--narna-levi_rhizosphere_ORF1_SRR5413693_k141_310750_flag1_multi8_len2292	Supergroup011_sp_31677	715	292-486	195	Supergroup011--narna-levi_rhizosphere_SRR5413693_k141_310750_flag1_multi8_len2292	2292
Supergroup011	Known (defined by ICTV)	Narna-Levi	narna-levi	Supergroup011--narna-levi_rhizosphere_ORF80_SRR5413693_k141_312802_flag1_multi74_len5325	Supergroup011_sp_6133	979	487-725	239	Supergroup011--narna-levi_rhizosphere_SRR5413693_k141_312802_flag1_multi74_len5325	5325
Supergroup011	Known (defined by ICTV)	Narna-Levi	narna-levi	Supergroup011--narna-levi_rhizosphere_ORF21_SRR5413693_k141_312823_flag1_multi5_len992	Supergroup011_sp_15687	330	64-271	208	Supergroup011--narna-levi_rhizosphere_SRR5413693_k141_312823_flag1_multi5_len992	992
Supergroup011	Known (defined by ICTV)	Narna-Levi	narna-levi	Supergroup011--narna-levi_rhizosphere_ORF6_SRR5413693_k141_315479_flag1_multi13_len3663	Supergroup011_sp_20041	609	278-481	204	Supergroup011--narna-levi_rhizosphere_SRR5413693_k141_315479_flag1_multi13_len3663	3663
Supergroup011	Known (defined by ICTV)	Narna-Levi	narna-levi	Supergroup011--narna-levi_rhizosphere_ORF27_SRR5413693_k141_31610_flag1_multi68_len3852	Supergroup011_sp_19998	847	368-571	204	Supergroup011--narna-levi_rhizosphere_SRR5413693_k141_31610_flag1_multi68_len3852	3852
Supergroup011	Known (defined by ICTV)	Narna-Levi	narna-levi	Supergroup011--narna-levi_rhizosphere_ORF21_SRR5413693_k141_316523_flag1_multi3_len1343	Supergroup011_sp_15693	372	6-213	208	Supergroup011--narna-levi_rhizosphere_SRR5413693_k141_316523_flag1_multi3_len1343	1343
Supergroup011	Known (defined by ICTV)	Narna-Levi	narna-levi	Supergroup011--narna-levi_rhizosphere_ORF51_SRR5413693_k141_318078_flag1_multi49_len2598	Supergroup011_sp_32941	518	206-399	194	Supergroup011--narna-levi_rhizosphere_SRR5413693_k141_318078_flag1_multi49_len2598	2598
Supergroup011	Known (defined by ICTV)	Narna-Levi	narna-levi	Supergroup011--narna-levi_rhizosphere_ORF65_SRR5413693_k141_319463_flag1_multi14_len2886	Supergroup011_sp_1070	937	448-748	301	Supergroup011--narna-levi_rhizosphere_SRR5413693_k141_319463_flag1_multi14_len2886	2886
Supergroup011	Known (defined by ICTV)	Narna-Levi	narna-levi	Supergroup011--narna-levi_rhizosphere_ORF68_SRR5413693_k141_321863_flag1_multi19_len3261	Supergroup011_sp_31709	609	247-441	195	Supergroup011--narna-levi_rhizosphere_SRR5413693_k141_321863_flag1_multi19_len3261	3261
Supergroup011	Known (defined by ICTV)	Narna-Levi	narna-levi	Supergroup011--narna-levi_rhizosphere_ORF32_SRR5413693_k141_322005_flag1_multi11_len1660	Supergroup011_sp_9796	546	367-546	180	Supergroup011--narna-levi_rhizosphere_SRR5413693_k141_322005_flag1_multi11_len1660	1660
Supergroup011	Known (defined by ICTV)	Narna-Levi	narna-levi	Supergroup011--narna-levi_rhizosphere_ORF65_SRR5413693_k141_325783_flag1_multi15_len4329	Supergroup011_sp_55669	449	324-449	126	Supergroup011--narna-levi_rhizosphere_SRR5413693_k141_325783_flag1_multi15_len4329	4329
Supergroup011	Known (defined by ICTV)	Narna-Levi	narna-levi	Supergroup011--narna-levi_rhizosphere_ORF39_SRR5413693_k141_325834_flag1_multi22_len2298	Supergroup011_sp_5589	760	352-592	241	Supergroup011--narna-levi_rhizosphere_SRR5413693_k141_325834_flag1_multi22_len2298	2298
Supergroup011	Known (defined by ICTV)	Narna-Levi	narna-levi	Supergroup011--narna-levi_rhizosphere_ORF59_SRR5413693_k141_326905_flag1_multi86_len3849	Supergroup011_sp_20035	588	256-459	204	Supergroup011--narna-levi_rhizosphere_SRR5413693_k141_326905_flag1_multi86_len3849	3849
Supergroup011	Known (defined by ICTV)	Narna-Levi	narna-levi	Supergroup011--narna-levi_rhizosphere_ORF88_SRR5413693_k141_328768_flag1_multi165_len3519	Supergroup011_sp_16409	816	364-570	207	Supergroup011--narna-levi_rhizosphere_SRR5413693_k141_328768_flag1_multi165_len3519	3519
Supergroup011	Known (defined by ICTV)	Narna-Levi	narna-levi	Supergroup011--narna-levi_rhizosphere_ORF1_SRR5413693_k141_329071_flag1_multi307_len1843	Supergroup011_sp_38018	559	316-505	190	Supergroup011--narna-levi_rhizosphere_SRR5413693_k141_329071_flag1_multi307_len1843	1843
Supergroup011	Known (defined by ICTV)	Narna-Levi	narna-levi	Supergroup011--narna-levi_rhizosphere_ORF101_SRR5413693_k141_329818_flag1_multi33_len3937	Supergroup011_sp_15093	1072	437-645	209	Supergroup011--narna-levi_rhizosphere_SRR5413693_k141_329818_flag1_multi33_len3937	3937
Supergroup011	Known (defined by ICTV)	Narna-Levi	narna-levi	Supergroup011--narna-levi_rhizosphere_ORF108_SRR5413693_k141_330125_flag1_multi52_len4821	Supergroup011_sp_16364	1129	567-773	207	Supergroup011--narna-levi_rhizosphere_SRR5413693_k141_330125_flag1_multi52_len4821	4821
Supergroup011	Known (defined by ICTV)	Narna-Levi	narna-levi	Supergroup011--narna-levi_rhizosphere_ORF1_SRR5413693_k141_330406_flag1_multi5_len1537	Supergroup011_sp_49622	373	3-181	179	Supergroup011--narna-levi_rhizosphere_SRR5413693_k141_330406_flag1_multi5_len1537	1537
Supergroup011	Known (defined by ICTV)	Narna-Levi	narna-levi	Supergroup011--narna-levi_rhizosphere_ORF22_SRR5413693_k141_330431_flag1_multi7_len2173	Supergroup011_sp_71	697	22-418	397	Supergroup011--narna-levi_rhizosphere_SRR5413693_k141_330431_flag1_multi7_len2173	2173
Supergroup011	Known (defined by ICTV)	Narna-Levi	narna-levi	Supergroup011--narna-levi_rhizosphere_ORF19_SRR5413693_k141_331096_flag1_multi4_len1018	Supergroup011_sp_56681	338	219-331	113	Supergroup011--narna-levi_rhizosphere_SRR5413693_k141_331096_flag1_multi4_len1018	1018
Supergroup011	Known (defined by ICTV)	Narna-Levi	narna-levi	Supergroup011--narna-levi_rhizosphere_ORF10_SRR5413693_k141_331600_flag1_multi7_len998	Supergroup011_sp_10108	332	191-313	123	Supergroup011--narna-levi_rhizosphere_SRR5413693_k141_331600_flag1_multi7_len998	998
Supergroup011	Known (defined by ICTV)	Narna-Levi	narna-levi	Supergroup011--narna-levi_rhizosphere_ORF66_SRR5413693_k141_332171_flag1_multi53_len3291	Supergroup011_sp_16373	445	257-437	181	Supergroup011--narna-levi_rhizosphere_SRR5413693_k141_332171_flag1_multi53_len3291	3291
Supergroup011	Known (defined by ICTV)	Narna-Levi	narna-levi	Supergroup011--narna-levi_rhizosphere_ORF9_SRR5413693_k141_332962_flag1_multi26_len3125	Supergroup011_sp_13472	997	416-627	212	Supergroup011--narna-levi_rhizosphere_SRR5413693_k141_332962_flag1_multi26_len3125	3125
Supergroup011	Known (defined by ICTV)	Narna-Levi	narna-levi	Supergroup011--narna-levi_rhizosphere_ORF19_SRR5413693_k141_334114_flag1_multi770_len2688	Supergroup011_sp_27101	551	295-493	199	Supergroup011--narna-levi_rhizosphere_SRR5413693_k141_334114_flag1_multi770_len2688	2688
Supergroup011	Known (defined by ICTV)	Narna-Levi	narna-levi	Supergroup011--narna-levi_rhizosphere_ORF43_SRR5413693_k141_334430_flag1_multi5_len2297	Supergroup011_sp_44177	428	209-394	186	Supergroup011--narna-levi_rhizosphere_SRR5413693_k141_334430_flag1_multi5_len2297	2297
Supergroup011	Known (defined by ICTV)	Narna-Levi	narna-levi	Supergroup011--narna-levi_rhizosphere_ORF1_SRR5413693_k141_334550_flag1_multi689_len1084	Supergroup011_sp_21699	361	70-272	203	Supergroup011--narna-levi_rhizosphere_SRR5413693_k141_334550_flag1_multi689_len1084	1084
Supergroup011	Known (defined by ICTV)	Narna-Levi	narna-levi	Supergroup011--narna-levi_rhizosphere_ORF13_SRR5413693_k141_335420_flag1_multi16_len2431	Supergroup011_sp_32937	659	216-409	194	Supergroup011--narna-levi_rhizosphere_SRR5413693_k141_335420_flag1_multi16_len2431	2431
Supergroup011	Known (defined by ICTV)	Narna-Levi	narna-levi	Supergroup011--narna-levi_rhizosphere_ORF15_SRR5413693_k141_336367_flag1_multi7_len1630	Supergroup011_sp_3232	522	98-352	255	Supergroup011--narna-levi_rhizosphere_SRR5413693_k141_336367_flag1_multi7_len1630	1630
Supergroup011	Known (defined by ICTV)	Narna-Levi	narna-levi	Supergroup011--narna-levi_rhizosphere_ORF1_SRR5413693_k141_336933_flag1_multi4_len1094	Supergroup011_sp_10115	331	106-325	220	Supergroup011--narna-levi_rhizosphere_SRR5413693_k141_336933_flag1_multi4_len1094	1094
Supergroup011	Known (defined by ICTV)	Narna-Levi	narna-levi	Supergroup011--narna-levi_rhizosphere_ORF60_SRR5413693_k141_337478_flag1_multi19_len3040	Supergroup011_sp_20023	884	350-553	204	Supergroup011--narna-levi_rhizosphere_SRR5413693_k141_337478_flag1_multi19_len3040	3040
Supergroup011	Known (defined by ICTV)	Narna-Levi	narna-levi	Supergroup011--narna-levi_rhizosphere_ORF1_SRR5413693_k141_337673_flag1_multi4_len1146	Supergroup011_sp_12419	382	157-370	214	Supergroup011--narna-levi_rhizosphere_SRR5413693_k141_337673_flag1_multi4_len1146	1146
Supergroup011	Known (defined by ICTV)	Narna-Levi	narna-levi	Supergroup011--narna-levi_rhizosphere_ORF65_SRR5413693_k141_338007_flag1_multi22_len3626	Supergroup011_sp_40994	441	208-395	188	Supergroup011--narna-levi_rhizosphere_SRR5413693_k141_338007_flag1_multi22_len3626	3626
Supergroup011	Known (defined by ICTV)	Narna-Levi	narna-levi	Supergroup011--narna-levi_rhizosphere_ORF11_SRR5413693_k141_338791_flag1_multi174_len3906	Supergroup011_sp_37995	568	198-387	190	Supergroup011--narna-levi_rhizosphere_SRR5413693_k141_338791_flag1_multi174_len3906	3906
Supergroup011	Known (defined by ICTV)	Narna-Levi	narna-levi	Supergroup011--narna-levi_rhizosphere_ORF45_SRR5413693_k141_340186_flag1_multi15_len2256	Supergroup011_sp_40999	638	252-439	188	Supergroup011--narna-levi_rhizosphere_SRR5413693_k141_340186_flag1_multi15_len2256	2256
Supergroup011	Known (defined by ICTV)	Narna-Levi	narna-levi	Supergroup011--narna-levi_rhizosphere_ORF16_SRR5413693_k141_341686_flag1_multi7_len1043	Supergroup011_sp_32948	347	217-347	131	Supergroup011--narna-levi_rhizosphere_SRR5413693_k141_341686_flag1_multi7_len1043	1043
Supergroup011	Known (defined by ICTV)	Narna-Levi	narna-levi	Supergroup011--narna-levi_rhizosphere_ORF5_SRR5413693_k141_342342_flag1_multi7_len1348	Supergroup011_sp_31660	448	247-441	195	Supergroup011--narna-levi_rhizosphere_SRR5413693_k141_342342_flag1_multi7_len1348	1348
Supergroup011	Known (defined by ICTV)	Narna-Levi	narna-levi	Supergroup011--narna-levi_rhizosphere_ORF88_SRR5413693_k141_342495_flag1_multi44_len3920	Supergroup011_sp_30543	609	211-406	196	Supergroup011--narna-levi_rhizosphere_SRR5413693_k141_342495_flag1_multi44_len3920	3920
Supergroup011	Known (defined by ICTV)	Narna-Levi	narna-levi	Supergroup011--narna-levi_rhizosphere_ORF109_SRR5413693_k141_342923_flag1_multi112_len6246	Supergroup011_sp_7724	1252	652-880	229	Supergroup011--narna-levi_rhizosphere_SRR5413693_k141_342923_flag1_multi112_len6246	6246
Supergroup011	Known (defined by ICTV)	Narna-Levi	narna-levi	Supergroup011--narna-levi_rhizosphere_ORF19_SRR5413693_k141_343565_flag1_multi13_len5781	Supergroup011_sp_11940	998	462-676	215	Supergroup011--narna-levi_rhizosphere_SRR5413693_k141_343565_flag1_multi13_len5781	5781
Supergroup011	Known (defined by ICTV)	Narna-Levi	narna-levi	Supergroup011--narna-levi_rhizosphere_ORF38_SRR5413693_k141_34435_flag1_multi757_len3282	Supergroup011_sp_19967	819	365-568	204	Supergroup011--narna-levi_rhizosphere_SRR5413693_k141_34435_flag1_multi757_len3282	3282
Supergroup011	Known (defined by ICTV)	Narna-Levi	narna-levi	Supergroup011--narna-levi_rhizosphere_ORF56_SRR5413693_k141_345757_flag1_multi34_len3469	Supergroup011_sp_14044	1148	685-895	211	Supergroup011--narna-levi_rhizosphere_SRR5413693_k141_345757_flag1_multi34_len3469	3469
Supergroup011	Known (defined by ICTV)	Narna-Levi	narna-levi	Supergroup011--narna-levi_rhizosphere_ORF39_SRR5413693_k141_345977_flag1_multi10_len1678	Supergroup011_sp_16421	555	392-555	164	Supergroup011--narna-levi_rhizosphere_SRR5413693_k141_345977_flag1_multi10_len1678	1678
Supergroup011	Known (defined by ICTV)	Narna-Levi	narna-levi	Supergroup011--narna-levi_rhizosphere_ORF36_SRR5413693_k141_346082_flag1_multi38_len1555	Supergroup011_sp_44174	508	171-356	186	Supergroup011--narna-levi_rhizosphere_SRR5413693_k141_346082_flag1_multi38_len1555	1555
Supergroup011	Known (defined by ICTV)	Narna-Levi	narna-levi	Supergroup011--narna-levi_rhizosphere_ORF11_SRR5413693_k141_349395_flag1_multi5_len1238	Supergroup011_sp_54157	412	275-412	138	Supergroup011--narna-levi_rhizosphere_SRR5413693_k141_349395_flag1_multi5_len1238	1238
Supergroup011	Known (defined by ICTV)	Narna-Levi	narna-levi	Supergroup011--narna-levi_rhizosphere_ORF42_SRR5413693_k141_350916_flag1_multi33_len2157	Supergroup011_sp_35476	718	221-412	192	Supergroup011--narna-levi_rhizosphere_SRR5413693_k141_350916_flag1_multi33_len2157	2157
Supergroup011	Known (defined by ICTV)	Narna-Levi	narna-levi	Supergroup011--narna-levi_rhizosphere_ORF22_SRR5413693_k141_351512_flag1_multi5_len1423	Supergroup011_sp_25933	474	118-317	200	Supergroup011--narna-levi_rhizosphere_SRR5413693_k141_351512_flag1_multi5_len1423	1423
Supergroup011	Known (defined by ICTV)	Narna-Levi	narna-levi	Supergroup011--narna-levi_rhizosphere_ORF23_SRR5413693_k141_35303_flag1_multi9_len2351	Supergroup011_sp_17248	657	214-419	206	Supergroup011--narna-levi_rhizosphere_SRR5413693_k141_35303_flag1_multi9_len2351	2351
Supergroup011	Known (defined by ICTV)	Narna-Levi	narna-levi	Supergroup011--narna-levi_rhizosphere_ORF18_SRR5413693_k141_355768_flag1_multi7_len1428	Supergroup011_sp_32943	372	282-372	91	Supergroup011--narna-levi_rhizosphere_SRR5413693_k141_355768_flag1_multi7_len1428	1428
Supergroup011	Known (defined by ICTV)	Narna-Levi	narna-levi	Supergroup011--narna-levi_rhizosphere_ORF53_SRR5413693_k141_356269_flag1_multi11_len2450	Supergroup011_sp_28132	650	220-417	198	Supergroup011--narna-levi_rhizosphere_SRR5413693_k141_356269_flag1_multi11_len2450	2450
Supergroup011	Known (defined by ICTV)	Narna-Levi	narna-levi	Supergroup011--narna-levi_rhizosphere_ORF81_SRR5413693_k141_356306_flag1_multi11_len3824	Supergroup011_sp_48677	539	209-389	181	Supergroup011--narna-levi_rhizosphere_SRR5413693_k141_356306_flag1_multi11_len3824	3824
Supergroup011	Known (defined by ICTV)	Narna-Levi	narna-levi	Supergroup011--narna-levi_rhizosphere_ORF37_SRR5413693_k141_35639_flag1_multi5_len1629	Supergroup011_sp_40955	542	206-393	188	Supergroup011--narna-levi_rhizosphere_SRR5413693_k141_35639_flag1_multi5_len1629	1629
Supergroup011	Known (defined by ICTV)	Narna-Levi	narna-levi	Supergroup011--narna-levi_rhizosphere_ORF10_SRR5413693_k141_356754_flag1_multi23_len1157	Supergroup011_sp_37737	385	128-317	190	Supergroup011--narna-levi_rhizosphere_SRR5413693_k141_356754_flag1_multi23_len1157	1157
Supergroup011	Known (defined by ICTV)	Narna-Levi	narna-levi	Supergroup011--narna-levi_rhizosphere_ORF2_SRR5413693_k141_357270_flag1_multi18_len2503	Supergroup011_sp_8873	775	325-548	224	Supergroup011--narna-levi_rhizosphere_SRR5413693_k141_357270_flag1_multi18_len2503	2503
Supergroup011	Known (defined by ICTV)	Narna-Levi	narna-levi	Supergroup011--narna-levi_rhizosphere_ORF14_SRR5413693_k141_359912_flag1_multi6_len2840	Supergroup011_sp_8104	908	384-610	227	Supergroup011--narna-levi_rhizosphere_SRR5413693_k141_359912_flag1_multi6_len2840	2840
Supergroup011	Known (defined by ICTV)	Narna-Levi	narna-levi	Supergroup011--narna-levi_rhizosphere_ORF1_SRR5413693_k141_361095_flag1_multi4_len1120	Supergroup011_sp_21733	373	169-371	203	Supergroup011--narna-levi_rhizosphere_SRR5413693_k141_361095_flag1_multi4_len1120	1120
Supergroup011	Known (defined by ICTV)	Narna-Levi	narna-levi	Supergroup011--narna-levi_rhizosphere_ORF4_SRR5413693_k141_361683_flag1_multi6_len2010	Supergroup011_sp_15673	640	130-337	208	Supergroup011--narna-levi_rhizosphere_SRR5413693_k141_361683_flag1_multi6_len2010	2010
Supergroup011	Known (defined by ICTV)	Narna-Levi	narna-levi	Supergroup011--narna-levi_rhizosphere_ORF1_SRR5413693_k141_362464_flag1_multi6_len1588	Supergroup011_sp_10832	529	228-445	218	Supergroup011--narna-levi_rhizosphere_SRR5413693_k141_362464_flag1_multi6_len1588	1588
Supergroup011	Known (defined by ICTV)	Narna-Levi	narna-levi	Supergroup011--narna-levi_rhizosphere_ORF36_SRR5413693_k141_362983_flag1_multi16_len3868	Supergroup011_sp_42563	573	226-412	187	Supergroup011--narna-levi_rhizosphere_SRR5413693_k141_362983_flag1_multi16_len3868	3868
Supergroup011	Known (defined by ICTV)	Narna-Levi	narna-levi	Supergroup011--narna-levi_rhizosphere_ORF54_SRR5413693_k141_363240_flag1_multi46_len3879	Supergroup011_sp_40951	534	207-394	188	Supergroup011--narna-levi_rhizosphere_SRR5413693_k141_363240_flag1_multi46_len3879	3879
Supergroup011	Known (defined by ICTV)	Narna-Levi	narna-levi	Supergroup011--narna-levi_rhizosphere_ORF49_SRR5413693_k141_363951_flag1_multi39_len2711	Supergroup011_sp_32557	774	290-483	194	Supergroup011--narna-levi_rhizosphere_SRR5413693_k141_363951_flag1_multi39_len2711	2711
Supergroup011	Known (defined by ICTV)	Narna-Levi	narna-levi	Supergroup011--narna-levi_rhizosphere_ORF24_SRR5413693_k141_364317_flag1_multi5_len917	Supergroup011_sp_57338	305	205-303	99	Supergroup011--narna-levi_rhizosphere_SRR5413693_k141_364317_flag1_multi5_len917	917
Supergroup011	Known (defined by ICTV)	Narna-Levi	narna-levi	Supergroup011--narna-levi_rhizosphere_ORF49_SRR5413693_k141_367086_flag1_multi141_len2487	Supergroup011_sp_19958	633	282-485	204	Supergroup011--narna-levi_rhizosphere_SRR5413693_k141_367086_flag1_multi141_len2487	2487
Supergroup011	Known (defined by ICTV)	Narna-Levi	narna-levi	Supergroup011--narna-levi_rhizosphere_ORF50_SRR5413693_k141_367144_flag1_multi12_len2841	Supergroup011_sp_14554	852	336-545	210	Supergroup011--narna-levi_rhizosphere_SRR5413693_k141_367144_flag1_multi12_len2841	2841
Supergroup011	Known (defined by ICTV)	Narna-Levi	narna-levi	Supergroup011--narna-levi_rhizosphere_ORF84_SRR5413693_k141_368100_flag1_multi34_len3892	Supergroup011_sp_45759	623	235-419	185	Supergroup011--narna-levi_rhizosphere_SRR5413693_k141_368100_flag1_multi34_len3892	3892
Supergroup011	Known (defined by ICTV)	Narna-Levi	narna-levi	Supergroup011--narna-levi_rhizosphere_ORF75_SRR5413693_k141_368168_flag1_multi1172_len3102	Supergroup011_sp_18398	856	380-584	205	Supergroup011--narna-levi_rhizosphere_SRR5413693_k141_368168_flag1_multi1172_len3102	3102
Supergroup011	Known (defined by ICTV)	Narna-Levi	narna-levi	Supergroup011--narna-levi_rhizosphere_ORF5_SRR5413693_k141_36928_flag1_multi5_len1451	Supergroup011_sp_39528	483	176-364	189	Supergroup011--narna-levi_rhizosphere_SRR5413693_k141_36928_flag1_multi5_len1451	1451
Supergroup011	Known (defined by ICTV)	Narna-Levi	narna-levi	Supergroup011--narna-levi_rhizosphere_ORF1_SRR5413693_k141_369488_flag1_multi156_len2358	Supergroup011_sp_31659	677	258-452	195	Supergroup011--narna-levi_rhizosphere_SRR5413693_k141_369488_flag1_multi156_len2358	2358
Supergroup011	Known (defined by ICTV)	Narna-Levi	narna-levi	Supergroup011--narna-levi_rhizosphere_ORF23_SRR5413693_k141_36952_flag1_multi35_len987	Supergroup011_sp_30548	328	3-170	168	Supergroup011--narna-levi_rhizosphere_SRR5413693_k141_36952_flag1_multi35_len987	987
Supergroup011	Known (defined by ICTV)	Narna-Levi	narna-levi	Supergroup011--narna-levi_rhizosphere_ORF1_SRR5413693_k141_370017_flag1_multi4_len944	Supergroup011_sp_10476	314	76-294	219	Supergroup011--narna-levi_rhizosphere_SRR5413693_k141_370017_flag1_multi4_len944	944
Supergroup011	Known (defined by ICTV)	Narna-Levi	narna-levi	Supergroup011--narna-levi_rhizosphere_ORF42_SRR5413693_k141_370701_flag1_multi49_len3087	Supergroup011_sp_12432	1003	538-751	214	Supergroup011--narna-levi_rhizosphere_SRR5413693_k141_370701_flag1_multi49_len3087	3087
Supergroup011	Known (defined by ICTV)	Narna-Levi	narna-levi	Supergroup011--narna-levi_rhizosphere_ORF28_SRR5413693_k141_371432_flag1_multi386_len1283	Supergroup011_sp_183	427	51-424	374	Supergroup011--narna-levi_rhizosphere_SRR5413693_k141_371432_flag1_multi386_len1283	1283
Supergroup011	Known (defined by ICTV)	Narna-Levi	narna-levi	Supergroup011--narna-levi_rhizosphere_ORF22_SRR5413693_k141_372513_flag1_multi3_len963	Supergroup011_sp_43976	320	121-306	186	Supergroup011--narna-levi_rhizosphere_SRR5413693_k141_372513_flag1_multi3_len963	963
Supergroup011	Known (defined by ICTV)	Narna-Levi	narna-levi	Supergroup011--narna-levi_rhizosphere_ORF11_SRR5413693_k141_372740_flag1_multi7_len978	Supergroup011_sp_31660	326	2-188	187	Supergroup011--narna-levi_rhizosphere_SRR5413693_k141_372740_flag1_multi7_len978	978
Supergroup011	Known (defined by ICTV)	Narna-Levi	narna-levi	Supergroup011--narna-levi_rhizosphere_ORF60_SRR5413693_k141_372879_flag1_multi21_len3099	Supergroup011_sp_18471	479	275-479	205	Supergroup011--narna-levi_rhizosphere_SRR5413693_k141_372879_flag1_multi21_len3099	3099
Supergroup011	Known (defined by ICTV)	Narna-Levi	narna-levi	Supergroup011--narna-levi_rhizosphere_ORF94_SRR5413693_k141_373432_flag1_multi85_len4031	Supergroup011_sp_11555	773	356-571	216	Supergroup011--narna-levi_rhizosphere_SRR5413693_k141_373432_flag1_multi85_len4031	4031
Supergroup011	Known (defined by ICTV)	Narna-Levi	narna-levi	Supergroup011--narna-levi_rhizosphere_ORF21_SRR5413693_k141_374835_flag1_multi168_len3731	Supergroup011_sp_15097	866	328-536	209	Supergroup011--narna-levi_rhizosphere_SRR5413693_k141_374835_flag1_multi168_len3731	3731
Supergroup011	Known (defined by ICTV)	Narna-Levi	narna-levi	Supergroup011--narna-levi_rhizosphere_ORF10_SRR5413693_k141_374873_flag1_multi5_len1249	Supergroup011_sp_28146	374	260-374	115	Supergroup011--narna-levi_rhizosphere_SRR5413693_k141_374873_flag1_multi5_len1249	1249
Supergroup011	Known (defined by ICTV)	Narna-Levi	narna-levi	Supergroup011--narna-levi_rhizosphere_ORF10_SRR5413693_k141_378137_flag1_multi9_len3042	Supergroup011_sp_10825	907	438-655	218	Supergroup011--narna-levi_rhizosphere_SRR5413693_k141_378137_flag1_multi9_len3042	3042
Supergroup011	Known (defined by ICTV)	Narna-Levi	narna-levi	Supergroup011--narna-levi_rhizosphere_ORF39_SRR5413693_k141_380758_flag1_multi8_len2257	Supergroup011_sp_15695	685	252-459	208	Supergroup011--narna-levi_rhizosphere_SRR5413693_k141_380758_flag1_multi8_len2257	2257
Supergroup011	Known (defined by ICTV)	Narna-Levi	narna-levi	Supergroup011--narna-levi_rhizosphere_ORF9_SRR5413693_k141_38151_flag1_multi5_len1574	Supergroup011_sp_44195	400	50-235	186	Supergroup011--narna-levi_rhizosphere_SRR5413693_k141_38151_flag1_multi5_len1574	1574
Supergroup011	Known (defined by ICTV)	Narna-Levi	narna-levi	Supergroup011--narna-levi_rhizosphere_ORF42_SRR5413693_k141_385912_flag1_multi10_len4577	Supergroup011_sp_32968	574	306-499	194	Supergroup011--narna-levi_rhizosphere_SRR5413693_k141_385912_flag1_multi10_len4577	4577
Supergroup011	Known (defined by ICTV)	Narna-Levi	narna-levi	Supergroup011--narna-levi_rhizosphere_ORF14_SRR5413693_k141_386164_flag1_multi4_len1085	Supergroup011_sp_35475	361	120-311	192	Supergroup011--narna-levi_rhizosphere_SRR5413693_k141_386164_flag1_multi4_len1085	1085
Supergroup011	Known (defined by ICTV)	Narna-Levi	narna-levi	Supergroup011--narna-levi_rhizosphere_ORF62_SRR5413693_k141_386406_flag1_multi13_len3384	Supergroup011_sp_39504	748	244-432	189	Supergroup011--narna-levi_rhizosphere_SRR5413693_k141_386406_flag1_multi13_len3384	3384
Supergroup011	Known (defined by ICTV)	Narna-Levi	narna-levi	Supergroup011--narna-levi_rhizosphere_ORF6_SRR5413693_k141_388514_flag1_multi18_len3916	Supergroup011_sp_44150	613	239-424	186	Supergroup011--narna-levi_rhizosphere_SRR5413693_k141_388514_flag1_multi18_len3916	3916
Supergroup011	Known (defined by ICTV)	Narna-Levi	narna-levi	Supergroup011--narna-levi_rhizosphere_ORF31_SRR5413693_k141_388744_flag1_multi96_len4319	Supergroup011_sp_10468	757	345-563	219	Supergroup011--narna-levi_rhizosphere_SRR5413693_k141_388744_flag1_multi96_len4319	4319
Supergroup011	Known (defined by ICTV)	Narna-Levi	narna-levi	Supergroup011--narna-levi_rhizosphere_ORF43_SRR5413693_k141_392257_flag1_multi136_len2895	Supergroup011_sp_4738	794	349-592	244	Supergroup011--narna-levi_rhizosphere_SRR5413693_k141_392257_flag1_multi136_len2895	2895
Supergroup011	Known (defined by ICTV)	Narna-Levi	narna-levi	Supergroup011--narna-levi_rhizosphere_ORF1_SRR5413693_k141_393545_flag1_multi13_len1070	Supergroup011_sp_8577	347	13-197	185	Supergroup011--narna-levi_rhizosphere_SRR5413693_k141_393545_flag1_multi13_len1070	1070
Supergroup011	Known (defined by ICTV)	Narna-Levi	narna-levi	Supergroup011--narna-levi_rhizosphere_ORF1_SRR5413693_k141_394242_flag1_multi14_len3246	Supergroup011_sp_6997	968	471-703	233	Supergroup011--narna-levi_rhizosphere_SRR5413693_k141_394242_flag1_multi14_len3246	3246
Supergroup011	Known (defined by ICTV)	Narna-Levi	narna-levi	Supergroup011--narna-levi_rhizosphere_ORF39_SRR5413693_k141_396281_flag1_multi335_len2791	Supergroup011_sp_24637	794	356-556	201	Supergroup011--narna-levi_rhizosphere_SRR5413693_k141_396281_flag1_multi335_len2791	2791
Supergroup011	Known (defined by ICTV)	Narna-Levi	narna-levi	Supergroup011--narna-levi_rhizosphere_ORF17_SRR5413693_k141_396443_flag1_multi5_len929	Supergroup011_sp_38008	309	117-306	190	Supergroup011--narna-levi_rhizosphere_SRR5413693_k141_396443_flag1_multi5_len929	929
Supergroup011	Known (defined by ICTV)	Narna-Levi	narna-levi	Supergroup011--narna-levi_rhizosphere_ORF18_SRR5413693_k141_397057_flag1_multi17_len3702	Supergroup011_sp_32944	600	205-398	194	Supergroup011--narna-levi_rhizosphere_SRR5413693_k141_397057_flag1_multi17_len3702	3702
Supergroup011	Known (defined by ICTV)	Narna-Levi	narna-levi	Supergroup011--narna-levi_rhizosphere_ORF5_SRR5413693_k141_398537_flag1_multi66_len3856	Supergroup011_sp_25954	622	266-465	200	Supergroup011--narna-levi_rhizosphere_SRR5413693_k141_398537_flag1_multi66_len3856	3856
Supergroup011	Known (defined by ICTV)	Narna-Levi	narna-levi	Supergroup011--narna-levi_rhizosphere_ORF51_SRR5413693_k141_399521_flag1_multi16_len3435	Supergroup011_sp_44159	596	224-409	186	Supergroup011--narna-levi_rhizosphere_SRR5413693_k141_399521_flag1_multi16_len3435	3435
Supergroup011	Known (defined by ICTV)	Narna-Levi	narna-levi	Supergroup011--narna-levi_rhizosphere_ORF66_SRR5413693_k141_401421_flag1_multi22_len3550	Supergroup011_sp_18475	490	263-467	205	Supergroup011--narna-levi_rhizosphere_SRR5413693_k141_401421_flag1_multi22_len3550	3550
Supergroup011	Known (defined by ICTV)	Narna-Levi	narna-levi	Supergroup011--narna-levi_rhizosphere_ORF42_SRR5413693_k141_401485_flag1_multi3_len1597	Supergroup011_sp_56616	362	3-116	114	Supergroup011--narna-levi_rhizosphere_SRR5413693_k141_401485_flag1_multi3_len1597	1597
Supergroup011	Known (defined by ICTV)	Narna-Levi	narna-levi	Supergroup011--narna-levi_rhizosphere_ORF8_SRR5413693_k141_40929_flag1_multi24_len3817	Supergroup011_sp_15143	693	333-541	209	Supergroup011--narna-levi_rhizosphere_SRR5413693_k141_40929_flag1_multi24_len3817	3817
Supergroup011	Known (defined by ICTV)	Narna-Levi	narna-levi	Supergroup011--narna-levi_rhizosphere_ORF43_SRR5413693_k141_42340_flag1_multi14_len4038	Supergroup011_sp_17210	1072	457-662	206	Supergroup011--narna-levi_rhizosphere_SRR5413693_k141_42340_flag1_multi14_len4038	4038
Supergroup011	Known (defined by ICTV)	Narna-Levi	narna-levi	Supergroup011--narna-levi_rhizosphere_ORF14_SRR5413693_k141_43907_flag1_multi76_len2838	Supergroup011_sp_15675	912	384-591	208	Supergroup011--narna-levi_rhizosphere_SRR5413693_k141_43907_flag1_multi76_len2838	2838
Supergroup011	Known (defined by ICTV)	Narna-Levi	narna-levi	Supergroup011--narna-levi_rhizosphere_ORF15_SRR5413693_k141_44181_flag1_multi177_len965	Supergroup011_sp_17219	321	35-240	206	Supergroup011--narna-levi_rhizosphere_SRR5413693_k141_44181_flag1_multi177_len965	965
Supergroup011	Known (defined by ICTV)	Narna-Levi	narna-levi	Supergroup011--narna-levi_rhizosphere_ORF15_SRR5413693_k141_4565_flag1_multi3_len1028	Supergroup011_sp_3351	342	116-342	227	Supergroup011--narna-levi_rhizosphere_SRR5413693_k141_4565_flag1_multi3_len1028	1028
Supergroup011	Known (defined by ICTV)	Narna-Levi	narna-levi	Supergroup011--narna-levi_rhizosphere_ORF24_SRR5413693_k141_46285_flag1_multi6_len1762	Supergroup011_sp_34174	489	62-254	193	Supergroup011--narna-levi_rhizosphere_SRR5413693_k141_46285_flag1_multi6_len1762	1762
Supergroup011	Known (defined by ICTV)	Narna-Levi	narna-levi	Supergroup011--narna-levi_rhizosphere_ORF40_SRR5413693_k141_47161_flag1_multi13_len2766	Supergroup011_sp_30551	737	220-415	196	Supergroup011--narna-levi_rhizosphere_SRR5413693_k141_47161_flag1_multi13_len2766	2766
Supergroup011	Known (defined by ICTV)	Narna-Levi	narna-levi	Supergroup011--narna-levi_rhizosphere_ORF24_SRR5413693_k141_48840_flag1_multi9_len2596	Supergroup011_sp_40986	597	230-417	188	Supergroup011--narna-levi_rhizosphere_SRR5413693_k141_48840_flag1_multi9_len2596	2596
Supergroup011	Known (defined by ICTV)	Narna-Levi	narna-levi	Supergroup011--narna-levi_rhizosphere_ORF50_SRR5413693_k141_50870_flag1_multi16_len3419	Supergroup011_sp_41002	440	206-393	188	Supergroup011--narna-levi_rhizosphere_SRR5413693_k141_50870_flag1_multi16_len3419	3419
Supergroup011	Known (defined by ICTV)	Narna-Levi	narna-levi	Supergroup011--narna-levi_rhizosphere_ORF58_SRR5413693_k141_52042_flag1_multi9_len3617	Supergroup011_sp_18430	644	318-522	205	Supergroup011--narna-levi_rhizosphere_SRR5413693_k141_52042_flag1_multi9_len3617	3617
Supergroup011	Known (defined by ICTV)	Narna-Levi	narna-levi	Supergroup011--narna-levi_rhizosphere_ORF27_SRR5413693_k141_52330_flag1_multi12_len2540	Supergroup011_sp_14559	617	262-471	210	Supergroup011--narna-levi_rhizosphere_SRR5413693_k141_52330_flag1_multi12_len2540	2540
Supergroup011	Known (defined by ICTV)	Narna-Levi	narna-levi	Supergroup011--narna-levi_rhizosphere_ORF19_SRR5413693_k141_5246_flag1_multi12_len2001	Supergroup011_sp_34196	657	211-403	193	Supergroup011--narna-levi_rhizosphere_SRR5413693_k141_5246_flag1_multi12_len2001	2001
Supergroup011	Known (defined by ICTV)	Narna-Levi	narna-levi	Supergroup011--narna-levi_rhizosphere_ORF15_SRR5413693_k141_53538_flag1_multi32_len4699	Supergroup011_sp_42533	626	246-432	187	Supergroup011--narna-levi_rhizosphere_SRR5413693_k141_53538_flag1_multi32_len4699	4699
Supergroup011	Known (defined by ICTV)	Narna-Levi	narna-levi	Supergroup011--narna-levi_rhizosphere_ORF34_SRR5413693_k141_61185_flag1_multi14_len3805	Supergroup011_sp_42561	656	291-477	187	Supergroup011--narna-levi_rhizosphere_SRR5413693_k141_61185_flag1_multi14_len3805	3805
Supergroup011	Known (defined by ICTV)	Narna-Levi	narna-levi	Supergroup011--narna-levi_rhizosphere_ORF23_SRR5413693_k141_61548_flag1_multi62_len4155	Supergroup011_sp_42528	607	265-451	187	Supergroup011--narna-levi_rhizosphere_SRR5413693_k141_61548_flag1_multi62_len4155	4155
Supergroup011	Known (defined by ICTV)	Narna-Levi	narna-levi	Supergroup011--narna-levi_rhizosphere_ORF1_SRR5413693_k141_61661_flag1_multi6_len1250	Supergroup011_sp_34198	416	159-351	193	Supergroup011--narna-levi_rhizosphere_SRR5413693_k141_61661_flag1_multi6_len1250	1250
Supergroup011	Known (defined by ICTV)	Narna-Levi	narna-levi	Supergroup011--narna-levi_rhizosphere_ORF53_SRR5413693_k141_62990_flag1_multi12_len2887	Supergroup011_sp_11551	915	345-560	216	Supergroup011--narna-levi_rhizosphere_SRR5413693_k141_62990_flag1_multi12_len2887	2887
Supergroup011	Known (defined by ICTV)	Narna-Levi	narna-levi	Supergroup011--narna-levi_rhizosphere_ORF70_SRR5413693_k141_63110_flag1_multi329_len2889	Supergroup011_sp_25919	730	264-463	200	Supergroup011--narna-levi_rhizosphere_SRR5413693_k141_63110_flag1_multi329_len2889	2889
Supergroup011	Known (defined by ICTV)	Narna-Levi	narna-levi	Supergroup011--narna-levi_rhizosphere_ORF9_SRR5413693_k141_6377_flag1_multi2_len981	Supergroup011_sp_42578	326	60-246	187	Supergroup011--narna-levi_rhizosphere_SRR5413693_k141_6377_flag1_multi2_len981	981
Supergroup011	Known (defined by ICTV)	Narna-Levi	narna-levi	Supergroup011--narna-levi_rhizosphere_ORF44_SRR5413693_k141_64379_flag1_multi49_len4148	Supergroup011_sp_19939	622	267-470	204	Supergroup011--narna-levi_rhizosphere_SRR5413693_k141_64379_flag1_multi49_len4148	4148
Supergroup011	Known (defined by ICTV)	Narna-Levi	narna-levi	Supergroup011--narna-levi_rhizosphere_ORF47_SRR5413693_k141_64710_flag1_multi154_len3063	Supergroup011_sp_8332	968	426-651	226	Supergroup011--narna-levi_rhizosphere_SRR5413693_k141_64710_flag1_multi154_len3063	3063
Supergroup011	Known (defined by ICTV)	Narna-Levi	narna-levi	Supergroup011--narna-levi_rhizosphere_ORF8_SRR5413693_k141_67559_flag1_multi18_len3734	Supergroup011_sp_20050	667	307-510	204	Supergroup011--narna-levi_rhizosphere_SRR5413693_k141_67559_flag1_multi18_len3734	3734
Supergroup011	Known (defined by ICTV)	Narna-Levi	narna-levi	Supergroup011--narna-levi_rhizosphere_ORF30_SRR5413693_k141_70809_flag1_multi4_len1488	Supergroup011_sp_25943	495	104-303	200	Supergroup011--narna-levi_rhizosphere_SRR5413693_k141_70809_flag1_multi4_len1488	1488
Supergroup011	Known (defined by ICTV)	Narna-Levi	narna-levi	Supergroup011--narna-levi_rhizosphere_ORF79_SRR5413693_k141_71076_flag1_multi209_len3565	Supergroup011_sp_25940	652	266-465	200	Supergroup011--narna-levi_rhizosphere_SRR5413693_k141_71076_flag1_multi209_len3565	3565
Supergroup011	Known (defined by ICTV)	Narna-Levi	narna-levi	Supergroup011--narna-levi_rhizosphere_ORF75_SRR5413693_k141_71272_flag1_multi26_len2930	Supergroup011_sp_14574	861	335-544	210	Supergroup011--narna-levi_rhizosphere_SRR5413693_k141_71272_flag1_multi26_len2930	2930
Supergroup011	Known (defined by ICTV)	Narna-Levi	narna-levi	Supergroup011--narna-levi_rhizosphere_ORF50_SRR5413693_k141_7219_flag1_multi9_len2606	Supergroup011_sp_11963	775	346-560	215	Supergroup011--narna-levi_rhizosphere_SRR5413693_k141_7219_flag1_multi9_len2606	2606
Supergroup011	Known (defined by ICTV)	Narna-Levi	narna-levi	Supergroup011--narna-levi_rhizosphere_ORF60_SRR5413693_k141_7247_flag1_multi34_len4082	Supergroup011_sp_35514	583	209-400	192	Supergroup011--narna-levi_rhizosphere_SRR5413693_k141_7247_flag1_multi34_len4082	4082
Supergroup011	Known (defined by ICTV)	Narna-Levi	narna-levi	Supergroup011--narna-levi_rhizosphere_ORF19_SRR5413693_k141_72583_flag1_multi10_len2352	Supergroup011_sp_4532	784	318-540	223	Supergroup011--narna-levi_rhizosphere_SRR5413693_k141_72583_flag1_multi10_len2352	2352
Supergroup011	Known (defined by ICTV)	Narna-Levi	narna-levi	Supergroup011--narna-levi_rhizosphere_ORF6_SRR5413693_k141_72870_flag1_multi10_len1727	Supergroup011_sp_11549	575	325-540	216	Supergroup011--narna-levi_rhizosphere_SRR5413693_k141_72870_flag1_multi10_len1727	1727
Supergroup011	Known (defined by ICTV)	Narna-Levi	narna-levi	Supergroup011--narna-levi_rhizosphere_ORF22_SRR5413693_k141_75241_flag1_multi4_len986	Supergroup011_sp_54436	328	141-280	140	Supergroup011--narna-levi_rhizosphere_SRR5413693_k141_75241_flag1_multi4_len986	986
Supergroup011	Known (defined by ICTV)	Narna-Levi	narna-levi	Supergroup011--narna-levi_rhizosphere_ORF25_SRR5413693_k141_75863_flag1_multi5_len1438	Supergroup011_sp_8105	439	4-158	155	Supergroup011--narna-levi_rhizosphere_SRR5413693_k141_75863_flag1_multi5_len1438	1438
Supergroup011	Known (defined by ICTV)	Narna-Levi	narna-levi	Supergroup011--narna-levi_rhizosphere_ORF14_SRR5413693_k141_76004_flag1_multi19_len1498	Supergroup011_sp_37998	441	5-194	190	Supergroup011--narna-levi_rhizosphere_SRR5413693_k141_76004_flag1_multi19_len1498	1498
Supergroup011	Known (defined by ICTV)	Narna-Levi	narna-levi	Supergroup011--narna-levi_rhizosphere_ORF25_SRR5413693_k141_76599_flag1_multi42_len2102	Supergroup011_sp_39079	648	219-407	189	Supergroup011--narna-levi_rhizosphere_SRR5413693_k141_76599_flag1_multi42_len2102	2102
Supergroup011	Known (defined by ICTV)	Narna-Levi	narna-levi	Supergroup011--narna-levi_rhizosphere_ORF15_SRR5413693_k141_76894_flag1_multi11_len1794	Supergroup011_sp_55446	306	3-114	112	Supergroup011--narna-levi_rhizosphere_SRR5413693_k141_76894_flag1_multi11_len1794	1794
Supergroup011	Known (defined by ICTV)	Narna-Levi	narna-levi	Supergroup011--narna-levi_rhizosphere_ORF39_SRR5413693_k141_77798_flag1_multi7_len2153	Supergroup011_sp_9785	668	238-458	221	Supergroup011--narna-levi_rhizosphere_SRR5413693_k141_77798_flag1_multi7_len2153	2153
Supergroup011	Known (defined by ICTV)	Narna-Levi	narna-levi	Supergroup011--narna-levi_rhizosphere_ORF32_SRR5413693_k141_78513_flag1_multi5_len1595	Supergroup011_sp_13315	531	127-338	212	Supergroup011--narna-levi_rhizosphere_SRR5413693_k141_78513_flag1_multi5_len1595	1595
Supergroup011	Known (defined by ICTV)	Narna-Levi	narna-levi	Supergroup011--narna-levi_rhizosphere_ORF15_SRR5413693_k141_79283_flag1_multi10_len1148	Supergroup011_sp_19725	382	231-380	150	Supergroup011--narna-levi_rhizosphere_SRR5413693_k141_79283_flag1_multi10_len1148	1148
Supergroup011	Known (defined by ICTV)	Narna-Levi	narna-levi	Supergroup011--narna-levi_rhizosphere_ORF47_SRR5413693_k141_7999_flag1_multi13_len1990	Supergroup011_sp_11557	638	199-414	216	Supergroup011--narna-levi_rhizosphere_SRR5413693_k141_7999_flag1_multi13_len1990	1990
Supergroup011	Known (defined by ICTV)	Narna-Levi	narna-levi	Supergroup011--narna-levi_rhizosphere_ORF67_SRR5413693_k141_80112_flag1_multi14_len3516	Supergroup011_sp_31689	463	192-386	195	Supergroup011--narna-levi_rhizosphere_SRR5413693_k141_80112_flag1_multi14_len3516	3516
Supergroup011	Known (defined by ICTV)	Narna-Levi	narna-levi	Supergroup011--narna-levi_rhizosphere_ORF8_SRR5413693_k141_80131_flag1_multi10_len1901	Supergroup011_sp_36695	581	144-334	191	Supergroup011--narna-levi_rhizosphere_SRR5413693_k141_80131_flag1_multi10_len1901	1901
Supergroup011	Known (defined by ICTV)	Narna-Levi	narna-levi	Supergroup011--narna-levi_rhizosphere_ORF66_SRR5413693_k141_80356_flag1_multi43_len3944	Supergroup011_sp_27110	577	203-401	199	Supergroup011--narna-levi_rhizosphere_SRR5413693_k141_80356_flag1_multi43_len3944	3944
Supergroup011	Known (defined by ICTV)	Narna-Levi	narna-levi	Supergroup011--narna-levi_rhizosphere_ORF23_SRR5413693_k141_80761_flag1_multi31_len2756	Supergroup011_sp_21711	795	360-562	203	Supergroup011--narna-levi_rhizosphere_SRR5413693_k141_80761_flag1_multi31_len2756	2756
Supergroup011	Known (defined by ICTV)	Narna-Levi	narna-levi	Supergroup011--narna-levi_rhizosphere_ORF18_SRR5413693_k141_81020_flag1_multi4_len1312	Supergroup011_sp_13471	437	105-316	212	Supergroup011--narna-levi_rhizosphere_SRR5413693_k141_81020_flag1_multi4_len1312	1312
Supergroup011	Known (defined by ICTV)	Narna-Levi	narna-levi	Supergroup011--narna-levi_rhizosphere_ORF1_SRR5413693_k141_81570_flag1_multi10_len1340	Supergroup011_sp_54157	446	4-107	104	Supergroup011--narna-levi_rhizosphere_SRR5413693_k141_81570_flag1_multi10_len1340	1340
Supergroup011	Known (defined by ICTV)	Narna-Levi	narna-levi	Supergroup011--narna-levi_rhizosphere_ORF34_SRR5413693_k141_8169_flag1_multi5_len1400	Supergroup011_sp_57821	466	382-466	85	Supergroup011--narna-levi_rhizosphere_SRR5413693_k141_8169_flag1_multi5_len1400	1400
Supergroup011	Known (defined by ICTV)	Narna-Levi	narna-levi	Supergroup011--narna-levi_rhizosphere_ORF1_SRR5413693_k141_81761_flag1_multi14_len2479	Supergroup011_sp_19950	660	224-427	204	Supergroup011--narna-levi_rhizosphere_SRR5413693_k141_81761_flag1_multi14_len2479	2479
Supergroup011	Known (defined by ICTV)	Narna-Levi	narna-levi	Supergroup011--narna-levi_rhizosphere_ORF7_SRR5413693_k141_83379_flag1_multi78_len2174	Supergroup011_sp_48166	684	298-479	182	Supergroup011--narna-levi_rhizosphere_SRR5413693_k141_83379_flag1_multi78_len2174	2174
Supergroup011	Known (defined by ICTV)	Narna-Levi	narna-levi	Supergroup011--narna-levi_rhizosphere_ORF10_SRR5413693_k141_8490_flag1_multi5_len2507	Supergroup011_sp_8859	759	270-493	224	Supergroup011--narna-levi_rhizosphere_SRR5413693_k141_8490_flag1_multi5_len2507	2507
Supergroup011	Known (defined by ICTV)	Narna-Levi	narna-levi	Supergroup011--narna-levi_rhizosphere_ORF9_SRR5413693_k141_86202_flag1_multi40_len3734	Supergroup011_sp_17223	613	265-470	206	Supergroup011--narna-levi_rhizosphere_SRR5413693_k141_86202_flag1_multi40_len3734	3734
Supergroup011	Known (defined by ICTV)	Narna-Levi	narna-levi	Supergroup011--narna-levi_rhizosphere_ORF9_SRR5413693_k141_87358_flag1_multi12_len3372	Supergroup011_sp_47562	546	216-398	183	Supergroup011--narna-levi_rhizosphere_SRR5413693_k141_87358_flag1_multi12_len3372	3372
Supergroup011	Known (defined by ICTV)	Narna-Levi	narna-levi	Supergroup011--narna-levi_rhizosphere_ORF43_SRR5413693_k141_87419_flag1_multi6_len2541	Supergroup011_sp_15116	734	40-248	209	Supergroup011--narna-levi_rhizosphere_SRR5413693_k141_87419_flag1_multi6_len2541	2541
Supergroup011	Known (defined by ICTV)	Narna-Levi	narna-levi	Supergroup011--narna-levi_rhizosphere_ORF54_SRR5413693_k141_87740_flag1_multi7_len3669	Supergroup011_sp_4201	838	231-477	247	Supergroup011--narna-levi_rhizosphere_SRR5413693_k141_87740_flag1_multi7_len3669	3669
Supergroup011	Known (defined by ICTV)	Narna-Levi	narna-levi	Supergroup011--narna-levi_rhizosphere_ORF10_SRR5413693_k141_87856_flag1_multi23_len2777	Supergroup011_sp_8572	914	385-609	225	Supergroup011--narna-levi_rhizosphere_SRR5413693_k141_87856_flag1_multi23_len2777	2777
Supergroup011	Known (defined by ICTV)	Narna-Levi	narna-levi	Supergroup011--narna-levi_rhizosphere_ORF53_SRR5413693_k141_87942_flag1_multi33_len2190	Supergroup011_sp_3337	595	123-376	254	Supergroup011--narna-levi_rhizosphere_SRR5413693_k141_87942_flag1_multi33_len2190	2190
Supergroup011	Known (defined by ICTV)	Narna-Levi	narna-levi	Supergroup011--narna-levi_rhizosphere_ORF26_SRR5413693_k141_89433_flag1_multi12_len2521	Supergroup011_sp_34216	741	253-445	193	Supergroup011--narna-levi_rhizosphere_SRR5413693_k141_89433_flag1_multi12_len2521	2521
Supergroup011	Known (defined by ICTV)	Narna-Levi	narna-levi	Supergroup011--narna-levi_rhizosphere_ORF44_SRR5413693_k141_92885_flag1_multi13_len2504	Supergroup011_sp_25951	794	251-450	200	Supergroup011--narna-levi_rhizosphere_SRR5413693_k141_92885_flag1_multi13_len2504	2504
Supergroup011	Known (defined by ICTV)	Narna-Levi	narna-levi	Supergroup011--narna-levi_rhizosphere_ORF50_SRR5413693_k141_93399_flag1_multi828_len2529	Supergroup011_sp_3925	813	311-559	249	Supergroup011--narna-levi_rhizosphere_SRR5413693_k141_93399_flag1_multi828_len2529	2529
Supergroup011	Known (defined by ICTV)	Narna-Levi	narna-levi	Supergroup011--narna-levi_rhizosphere_ORF53_SRR5413693_k141_9540_flag1_multi19_len2859	Supergroup011_sp_16390	847	366-572	207	Supergroup011--narna-levi_rhizosphere_SRR5413693_k141_9540_flag1_multi19_len2859	2859
Supergroup011	Known (defined by ICTV)	Narna-Levi	narna-levi	Supergroup011--narna-levi_rhizosphere_ORF57_SRR5413693_k141_96534_flag1_multi216_len3880	Supergroup011_sp_10469	630	262-480	219	Supergroup011--narna-levi_rhizosphere_SRR5413693_k141_96534_flag1_multi216_len3880	3880
Supergroup011	Known (defined by ICTV)	Narna-Levi	narna-levi	Supergroup011--narna-levi_rhizosphere_ORF19_SRR5413693_k141_97776_flag1_multi6_len2024	Supergroup011_sp_819	674	300-609	310	Supergroup011--narna-levi_rhizosphere_SRR5413693_k141_97776_flag1_multi6_len2024	2024
Supergroup011	Known (defined by ICTV)	Narna-Levi	narna-levi	Supergroup011--narna-levi_rhizosphere_ORF12_SRR5413709_k141_101484_flag1_multi21_len2516	Supergroup011_sp_19950	660	224-427	204	Supergroup011--narna-levi_rhizosphere_SRR5413709_k141_101484_flag1_multi21_len2516	2516
Supergroup011	Known (defined by ICTV)	Narna-Levi	narna-levi	Supergroup011--narna-levi_rhizosphere_ORF50_SRR5413709_k141_104897_flag1_multi16_len3275	Supergroup011_sp_31705	411	196-390	195	Supergroup011--narna-levi_rhizosphere_SRR5413709_k141_104897_flag1_multi16_len3275	3275
Supergroup011	Known (defined by ICTV)	Narna-Levi	narna-levi	Supergroup011--narna-levi_rhizosphere_ORF12_SRR5413709_k141_106236_flag1_multi4_len975	Supergroup011_sp_42551	325	210-325	116	Supergroup011--narna-levi_rhizosphere_SRR5413709_k141_106236_flag1_multi4_len975	975
Supergroup011	Known (defined by ICTV)	Narna-Levi	narna-levi	Supergroup011--narna-levi_rhizosphere_ORF28_SRR5413709_k141_10895_flag1_multi77_len4021	Supergroup011_sp_11555	773	356-571	216	Supergroup011--narna-levi_rhizosphere_SRR5413709_k141_10895_flag1_multi77_len4021	4021
Supergroup011	Known (defined by ICTV)	Narna-Levi	narna-levi	Supergroup011--narna-levi_rhizosphere_ORF1_SRR5413709_k141_110707_flag1_multi10_len2813	Supergroup011_sp_2870	937	414-672	259	Supergroup011--narna-levi_rhizosphere_SRR5413709_k141_110707_flag1_multi10_len2813	2813
Supergroup011	Known (defined by ICTV)	Narna-Levi	narna-levi	Supergroup011--narna-levi_rhizosphere_ORF34_SRR5413709_k141_111885_flag1_multi17_len2450	Supergroup011_sp_28132	650	220-417	198	Supergroup011--narna-levi_rhizosphere_SRR5413709_k141_111885_flag1_multi17_len2450	2450
Supergroup011	Known (defined by ICTV)	Narna-Levi	narna-levi	Supergroup011--narna-levi_rhizosphere_ORF44_SRR5413709_k141_113673_flag1_multi9_len2455	Supergroup011_sp_25951	793	250-449	200	Supergroup011--narna-levi_rhizosphere_SRR5413709_k141_113673_flag1_multi9_len2455	2455
Supergroup011	Known (defined by ICTV)	Narna-Levi	narna-levi	Supergroup011--narna-levi_rhizosphere_ORF6_SRR5413709_k141_114553_flag1_multi783_len4790	Supergroup011_sp_7351	1147	519-749	231	Supergroup011--narna-levi_rhizosphere_SRR5413709_k141_114553_flag1_multi783_len4790	4790
Supergroup011	Known (defined by ICTV)	Narna-Levi	narna-levi	Supergroup011--narna-levi_rhizosphere_ORF12_SRR5413709_k141_11592_flag1_multi45_len977	Supergroup011_sp_33609	325	3-117	115	Supergroup011--narna-levi_rhizosphere_SRR5413709_k141_11592_flag1_multi45_len977	977
Supergroup011	Known (defined by ICTV)	Narna-Levi	narna-levi	Supergroup011--narna-levi_rhizosphere_ORF68_SRR5413709_k141_116019_flag1_multi13_len3972	Supergroup011_sp_40994	557	208-395	188	Supergroup011--narna-levi_rhizosphere_SRR5413709_k141_116019_flag1_multi13_len3972	3972
Supergroup011	Known (defined by ICTV)	Narna-Levi	narna-levi	Supergroup011--narna-levi_rhizosphere_ORF72_SRR5413709_k141_118038_flag1_multi90_len4871	Supergroup011_sp_16364	1129	567-773	207	Supergroup011--narna-levi_rhizosphere_SRR5413709_k141_118038_flag1_multi90_len4871	4871
Supergroup011	Known (defined by ICTV)	Narna-Levi	narna-levi	Supergroup011--narna-levi_rhizosphere_ORF19_SRR5413709_k141_119047_flag1_multi4_len1346	Supergroup011_sp_9782	361	134-354	221	Supergroup011--narna-levi_rhizosphere_SRR5413709_k141_119047_flag1_multi4_len1346	1346
Supergroup011	Known (defined by ICTV)	Narna-Levi	narna-levi	Supergroup011--narna-levi_rhizosphere_ORF32_SRR5413709_k141_125809_flag1_multi33_len4644	Supergroup011_sp_19949	716	351-554	204	Supergroup011--narna-levi_rhizosphere_SRR5413709_k141_125809_flag1_multi33_len4644	4644
Supergroup011	Known (defined by ICTV)	Narna-Levi	narna-levi	Supergroup011--narna-levi_rhizosphere_ORF12_SRR5413709_k141_127718_flag1_multi3_len1313	Supergroup011_sp_36728	437	292-437	146	Supergroup011--narna-levi_rhizosphere_SRR5413709_k141_127718_flag1_multi3_len1313	1313
Supergroup011	Known (defined by ICTV)	Narna-Levi	narna-levi	Supergroup011--narna-levi_rhizosphere_ORF34_SRR5413709_k141_1292_flag1_multi59_len3478	Supergroup011_sp_47708	493	227-408	182	Supergroup011--narna-levi_rhizosphere_SRR5413709_k141_1292_flag1_multi59_len3478	3478
Supergroup011	Known (defined by ICTV)	Narna-Levi	narna-levi	Supergroup011--narna-levi_rhizosphere_ORF34_SRR5413709_k141_131454_flag1_multi14_len1543	Supergroup011_sp_32951	471	3-156	154	Supergroup011--narna-levi_rhizosphere_SRR5413709_k141_131454_flag1_multi14_len1543	1543
Supergroup011	Known (defined by ICTV)	Narna-Levi	narna-levi	Supergroup011--narna-levi_rhizosphere_ORF1_SRR5413709_k141_131987_flag1_multi24_len1419	Supergroup011_sp_11748	473	296-460	165	Supergroup011--narna-levi_rhizosphere_SRR5413709_k141_131987_flag1_multi24_len1419	1419
Supergroup011	Known (defined by ICTV)	Narna-Levi	narna-levi	Supergroup011--narna-levi_rhizosphere_ORF1_SRR5413709_k141_133893_flag1_multi10_len1707	Supergroup011_sp_15686	569	360-567	208	Supergroup011--narna-levi_rhizosphere_SRR5413709_k141_133893_flag1_multi10_len1707	1707
Supergroup011	Known (defined by ICTV)	Narna-Levi	narna-levi	Supergroup011--narna-levi_rhizosphere_ORF67_SRR5413709_k141_137654_flag1_multi8062_len3710	Supergroup011_sp_19964	899	353-556	204	Supergroup011--narna-levi_rhizosphere_SRR5413709_k141_137654_flag1_multi8062_len3710	3710
Supergroup011	Known (defined by ICTV)	Narna-Levi	narna-levi	Supergroup011--narna-levi_rhizosphere_ORF18_SRR5413709_k141_139271_flag1_multi10_len2004	Supergroup011_sp_25918	543	104-303	200	Supergroup011--narna-levi_rhizosphere_SRR5413709_k141_139271_flag1_multi10_len2004	2004
Supergroup011	Known (defined by ICTV)	Narna-Levi	narna-levi	Supergroup011--narna-levi_rhizosphere_ORF35_SRR5413709_k141_140843_flag1_multi20_len3835	Supergroup011_sp_39495	598	258-446	189	Supergroup011--narna-levi_rhizosphere_SRR5413709_k141_140843_flag1_multi20_len3835	3835
Supergroup011	Known (defined by ICTV)	Narna-Levi	narna-levi	Supergroup011--narna-levi_rhizosphere_ORF68_SRR5413709_k141_140903_flag1_multi76_len4021	Supergroup011_sp_18476	701	339-543	205	Supergroup011--narna-levi_rhizosphere_SRR5413709_k141_140903_flag1_multi76_len4021	4021
Supergroup011	Known (defined by ICTV)	Narna-Levi	narna-levi	Supergroup011--narna-levi_rhizosphere_ORF24_SRR5413709_k141_141856_flag1_multi49_len2843	Supergroup011_sp_14554	852	336-545	210	Supergroup011--narna-levi_rhizosphere_SRR5413709_k141_141856_flag1_multi49_len2843	2843
Supergroup011	Known (defined by ICTV)	Narna-Levi	narna-levi	Supergroup011--narna-levi_rhizosphere_ORF1_SRR5413709_k141_144152_flag1_multi5_len950	Supergroup011_sp_6142	316	143-267	125	Supergroup011--narna-levi_rhizosphere_SRR5413709_k141_144152_flag1_multi5_len950	950
Supergroup011	Known (defined by ICTV)	Narna-Levi	narna-levi	Supergroup011--narna-levi_rhizosphere_ORF27_SRR5413709_k141_144437_flag1_multi6_len1732	Supergroup011_sp_31689	527	192-386	195	Supergroup011--narna-levi_rhizosphere_SRR5413709_k141_144437_flag1_multi6_len1732	1732
Supergroup011	Known (defined by ICTV)	Narna-Levi	narna-levi	Supergroup011--narna-levi_rhizosphere_ORF77_SRR5413709_k141_144790_flag1_multi50_len3705	Supergroup011_sp_18418	840	372-576	205	Supergroup011--narna-levi_rhizosphere_SRR5413709_k141_144790_flag1_multi50_len3705	3705
Supergroup011	Known (defined by ICTV)	Narna-Levi	narna-levi	Supergroup011--narna-levi_rhizosphere_ORF21_SRR5413709_k141_144796_flag1_multi5_len1447	Supergroup011_sp_8859	419	2-153	152	Supergroup011--narna-levi_rhizosphere_SRR5413709_k141_144796_flag1_multi5_len1447	1447
Supergroup011	Known (defined by ICTV)	Narna-Levi	narna-levi	Supergroup011--narna-levi_rhizosphere_ORF1_SRR5413709_k141_146529_flag1_multi8_len1393	Supergroup011_sp_15092	464	122-330	209	Supergroup011--narna-levi_rhizosphere_SRR5413709_k141_146529_flag1_multi8_len1393	1393
Supergroup011	Known (defined by ICTV)	Narna-Levi	narna-levi	Supergroup011--narna-levi_rhizosphere_ORF16_SRR5413709_k141_147186_flag1_multi16_len1154	Supergroup011_sp_32557	375	2-84	83	Supergroup011--narna-levi_rhizosphere_SRR5413709_k141_147186_flag1_multi16_len1154	1154
Supergroup011	Known (defined by ICTV)	Narna-Levi	narna-levi	Supergroup011--narna-levi_rhizosphere_ORF74_SRR5413709_k141_147682_flag1_multi143_len3184	Supergroup011_sp_14965	792	401-609	209	Supergroup011--narna-levi_rhizosphere_SRR5413709_k141_147682_flag1_multi143_len3184	3184
Supergroup011	Known (defined by ICTV)	Narna-Levi	narna-levi	Supergroup011--narna-levi_rhizosphere_ORF6_SRR5413709_k141_148210_flag1_multi3_len971	Supergroup011_sp_13486	323	74-285	212	Supergroup011--narna-levi_rhizosphere_SRR5413709_k141_148210_flag1_multi3_len971	971
Supergroup011	Known (defined by ICTV)	Narna-Levi	narna-levi	Supergroup011--narna-levi_rhizosphere_ORF1_SRR5413709_k141_152176_flag1_multi7_len2029	Supergroup011_sp_15538	649	146-353	208	Supergroup011--narna-levi_rhizosphere_SRR5413709_k141_152176_flag1_multi7_len2029	2029
Supergroup011	Known (defined by ICTV)	Narna-Levi	narna-levi	Supergroup011--narna-levi_rhizosphere_ORF19_SRR5413709_k141_154212_flag1_multi6_len1180	Supergroup011_sp_10479	393	293-393	101	Supergroup011--narna-levi_rhizosphere_SRR5413709_k141_154212_flag1_multi6_len1180	1180
Supergroup011	Known (defined by ICTV)	Narna-Levi	narna-levi	Supergroup011--narna-levi_rhizosphere_ORF1_SRR5413709_k141_155686_flag1_multi4_len1006	Supergroup011_sp_7923	335	84-311	228	Supergroup011--narna-levi_rhizosphere_SRR5413709_k141_155686_flag1_multi4_len1006	1006
Supergroup011	Known (defined by ICTV)	Narna-Levi	narna-levi	Supergroup011--narna-levi_rhizosphere_ORF72_SRR5413709_k141_156580_flag1_multi29_len3828	Supergroup011_sp_23287	384	269-384	116	Supergroup011--narna-levi_rhizosphere_SRR5413709_k141_156580_flag1_multi29_len3828	3828
Supergroup011	Known (defined by ICTV)	Narna-Levi	narna-levi	Supergroup011--narna-levi_rhizosphere_ORF66_SRR5413709_k141_157988_flag1_multi9_len2641	Supergroup011_sp_23342	337	238-334	97	Supergroup011--narna-levi_rhizosphere_SRR5413709_k141_157988_flag1_multi9_len2641	2641
Supergroup011	Known (defined by ICTV)	Narna-Levi	narna-levi	Supergroup011--narna-levi_rhizosphere_ORF14_SRR5413709_k141_158243_flag1_multi1277_len1967	Supergroup011_sp_37994	515	324-513	190	Supergroup011--narna-levi_rhizosphere_SRR5413709_k141_158243_flag1_multi1277_len1967	1967
Supergroup011	Known (defined by ICTV)	Narna-Levi	narna-levi	Supergroup011--narna-levi_rhizosphere_ORF24_SRR5413709_k141_158783_flag1_multi5_len1396	Supergroup011_sp_14673	460	357-458	102	Supergroup011--narna-levi_rhizosphere_SRR5413709_k141_158783_flag1_multi5_len1396	1396
Supergroup011	Known (defined by ICTV)	Narna-Levi	narna-levi	Supergroup011--narna-levi_rhizosphere_ORF14_SRR5413709_k141_1610_flag1_multi7_len987	Supergroup011_sp_502	329	238-328	91	Supergroup011--narna-levi_rhizosphere_SRR5413709_k141_1610_flag1_multi7_len987	987
Supergroup011	Known (defined by ICTV)	Narna-Levi	narna-levi	Supergroup011--narna-levi_rhizosphere_ORF48_SRR5413709_k141_166245_flag1_multi9_len2707	Supergroup011_sp_25942	795	287-486	200	Supergroup011--narna-levi_rhizosphere_SRR5413709_k141_166245_flag1_multi9_len2707	2707
Supergroup011	Known (defined by ICTV)	Narna-Levi	narna-levi	Supergroup011--narna-levi_rhizosphere_ORF45_SRR5413709_k141_168112_flag1_multi41_len3247	Supergroup011_sp_12986	1060	374-586	213	Supergroup011--narna-levi_rhizosphere_SRR5413709_k141_168112_flag1_multi41_len3247	3247
Supergroup011	Known (defined by ICTV)	Narna-Levi	narna-levi	Supergroup011--narna-levi_rhizosphere_ORF133_SRR5413709_k141_169085_flag1_multi96_len5307	Supergroup011_sp_6133	977	485-723	239	Supergroup011--narna-levi_rhizosphere_SRR5413709_k141_169085_flag1_multi96_len5307	5307
Supergroup011	Known (defined by ICTV)	Narna-Levi	narna-levi	Supergroup011--narna-levi_rhizosphere_ORF2_SRR5413709_k141_169620_flag1_multi14_len2345	Supergroup011_sp_19939	622	267-470	204	Supergroup011--narna-levi_rhizosphere_SRR5413709_k141_169620_flag1_multi14_len2345	2345
Supergroup011	Known (defined by ICTV)	Narna-Levi	narna-levi	Supergroup011--narna-levi_rhizosphere_ORF1_SRR5413709_k141_170017_flag1_multi15_len1232	Supergroup011_sp_17223	410	63-268	206	Supergroup011--narna-levi_rhizosphere_SRR5413709_k141_170017_flag1_multi15_len1232	1232
Supergroup011	Known (defined by ICTV)	Narna-Levi	narna-levi	Supergroup011--narna-levi_rhizosphere_ORF21_SRR5413709_k141_172517_flag1_multi4_len1355	Supergroup011_sp_9447	441	3-168	166	Supergroup011--narna-levi_rhizosphere_SRR5413709_k141_172517_flag1_multi4_len1355	1355
Supergroup011	Known (defined by ICTV)	Narna-Levi	narna-levi	Supergroup011--narna-levi_rhizosphere_ORF40_SRR5413709_k141_174708_flag1_multi159_len2361	Supergroup011_sp_31659	646	227-421	195	Supergroup011--narna-levi_rhizosphere_SRR5413709_k141_174708_flag1_multi159_len2361	2361
Supergroup011	Known (defined by ICTV)	Narna-Levi	narna-levi	Supergroup011--narna-levi_rhizosphere_ORF46_SRR5413709_k141_176255_flag1_multi9_len2149	Supergroup011_sp_32948	680	216-409	194	Supergroup011--narna-levi_rhizosphere_SRR5413709_k141_176255_flag1_multi9_len2149	2149
Supergroup011	Known (defined by ICTV)	Narna-Levi	narna-levi	Supergroup011--narna-levi_rhizosphere_ORF13_SRR5413709_k141_17640_flag1_multi8_len1109	Supergroup011_sp_52505	369	211-369	159	Supergroup011--narna-levi_rhizosphere_SRR5413709_k141_17640_flag1_multi8_len1109	1109
Supergroup011	Known (defined by ICTV)	Narna-Levi	narna-levi	Supergroup011--narna-levi_rhizosphere_ORF33_SRR5413709_k141_176905_flag1_multi37_len3055	Supergroup011_sp_12444	387	261-387	127	Supergroup011--narna-levi_rhizosphere_SRR5413709_k141_176905_flag1_multi37_len3055	3055
Supergroup011	Known (defined by ICTV)	Narna-Levi	narna-levi	Supergroup011--narna-levi_rhizosphere_ORF20_SRR5413709_k141_177693_flag1_multi51_len1350	Supergroup011_sp_17219	422	35-240	206	Supergroup011--narna-levi_rhizosphere_SRR5413709_k141_177693_flag1_multi51_len1350	1350
Supergroup011	Known (defined by ICTV)	Narna-Levi	narna-levi	Supergroup011--narna-levi_rhizosphere_ORF69_SRR5413709_k141_183019_flag1_multi4_len2809	Supergroup011_sp_1702	789	130-404	275	Supergroup011--narna-levi_rhizosphere_SRR5413709_k141_183019_flag1_multi4_len2809	2809
Supergroup011	Known (defined by ICTV)	Narna-Levi	narna-levi	Supergroup011--narna-levi_rhizosphere_ORF49_SRR5413709_k141_183662_flag1_multi4632_len2780	Supergroup011_sp_24637	794	356-556	201	Supergroup011--narna-levi_rhizosphere_SRR5413709_k141_183662_flag1_multi4632_len2780	2780
Supergroup011	Known (defined by ICTV)	Narna-Levi	narna-levi	Supergroup011--narna-levi_rhizosphere_ORF55_SRR5413709_k141_18592_flag1_multi167_len3303	Supergroup011_sp_15106	1066	468-676	209	Supergroup011--narna-levi_rhizosphere_SRR5413709_k141_18592_flag1_multi167_len3303	3303
Supergroup011	Known (defined by ICTV)	Narna-Levi	narna-levi	Supergroup011--narna-levi_rhizosphere_ORF1_SRR5413709_k141_186261_flag1_multi16_len5779	Supergroup011_sp_11940	999	463-677	215	Supergroup011--narna-levi_rhizosphere_SRR5413709_k141_186261_flag1_multi16_len5779	5779
Supergroup011	Known (defined by ICTV)	Narna-Levi	narna-levi	Supergroup011--narna-levi_rhizosphere_ORF24_SRR5413709_k141_187683_flag1_multi18_len3285	Supergroup011_sp_44159	579	224-409	186	Supergroup011--narna-levi_rhizosphere_SRR5413709_k141_187683_flag1_multi18_len3285	3285
Supergroup011	Known (defined by ICTV)	Narna-Levi	narna-levi	Supergroup011--narna-levi_rhizosphere_ORF25_SRR5413709_k141_187709_flag1_multi6_len2387	Supergroup011_sp_15685	795	370-577	208	Supergroup011--narna-levi_rhizosphere_SRR5413709_k141_187709_flag1_multi6_len2387	2387
Supergroup011	Known (defined by ICTV)	Narna-Levi	narna-levi	Supergroup011--narna-levi_rhizosphere_ORF21_SRR5413709_k141_187824_flag1_multi344_len4335	Supergroup011_sp_21714	684	323-525	203	Supergroup011--narna-levi_rhizosphere_SRR5413709_k141_187824_flag1_multi344_len4335	4335
Supergroup011	Known (defined by ICTV)	Narna-Levi	narna-levi	Supergroup011--narna-levi_rhizosphere_ORF30_SRR5413709_k141_188156_flag1_multi13_len2883	Supergroup011_sp_25904	796	288-487	200	Supergroup011--narna-levi_rhizosphere_SRR5413709_k141_188156_flag1_multi13_len2883	2883
Supergroup011	Known (defined by ICTV)	Narna-Levi	narna-levi	Supergroup011--narna-levi_rhizosphere_ORF1_SRR5413709_k141_188905_flag1_multi6_len1586	Supergroup011_sp_8100	528	157-383	227	Supergroup011--narna-levi_rhizosphere_SRR5413709_k141_188905_flag1_multi6_len1586	1586
Supergroup011	Known (defined by ICTV)	Narna-Levi	narna-levi	Supergroup011--narna-levi_rhizosphere_ORF11_SRR5413709_k141_188982_flag1_multi120_len1382	Supergroup011_sp_34171	443	72-264	193	Supergroup011--narna-levi_rhizosphere_SRR5413709_k141_188982_flag1_multi120_len1382	1382
Supergroup011	Known (defined by ICTV)	Narna-Levi	narna-levi	Supergroup011--narna-levi_rhizosphere_ORF45_SRR5413709_k141_18984_flag1_multi6_len1961	Supergroup011_sp_3024	630	81-337	257	Supergroup011--narna-levi_rhizosphere_SRR5413709_k141_18984_flag1_multi6_len1961	1961
Supergroup011	Known (defined by ICTV)	Narna-Levi	narna-levi	Supergroup011--narna-levi_rhizosphere_ORF11_SRR5413709_k141_192012_flag1_multi30_len2809	Supergroup011_sp_3536	794	343-594	252	Supergroup011--narna-levi_rhizosphere_SRR5413709_k141_192012_flag1_multi30_len2809	2809
Supergroup011	Known (defined by ICTV)	Narna-Levi	narna-levi	Supergroup011--narna-levi_rhizosphere_ORF10_SRR5413709_k141_192835_flag1_multi4_len925	Supergroup011_sp_47562	307	2-149	148	Supergroup011--narna-levi_rhizosphere_SRR5413709_k141_192835_flag1_multi4_len925	925
Supergroup011	Known (defined by ICTV)	Narna-Levi	narna-levi	Supergroup011--narna-levi_rhizosphere_ORF16_SRR5413709_k141_197753_flag1_multi5_len1608	Supergroup011_sp_10486	426	3-137	135	Supergroup011--narna-levi_rhizosphere_SRR5413709_k141_197753_flag1_multi5_len1608	1608
Supergroup011	Known (defined by ICTV)	Narna-Levi	narna-levi	Supergroup011--narna-levi_rhizosphere_ORF60_SRR5413709_k141_198269_flag1_multi798_len3112	Supergroup011_sp_18398	856	380-584	205	Supergroup011--narna-levi_rhizosphere_SRR5413709_k141_198269_flag1_multi798_len3112	3112
Supergroup011	Known (defined by ICTV)	Narna-Levi	narna-levi	Supergroup011--narna-levi_rhizosphere_ORF34_SRR5413709_k141_200730_flag1_multi11_len3444	Supergroup011_sp_38040	527	201-390	190	Supergroup011--narna-levi_rhizosphere_SRR5413709_k141_200730_flag1_multi11_len3444	3444
Supergroup011	Known (defined by ICTV)	Narna-Levi	narna-levi	Supergroup011--narna-levi_rhizosphere_ORF38_SRR5413709_k141_201690_flag1_multi106_len1731	Supergroup011_sp_21725	459	267-459	193	Supergroup011--narna-levi_rhizosphere_SRR5413709_k141_201690_flag1_multi106_len1731	1731
Supergroup011	Known (defined by ICTV)	Narna-Levi	narna-levi	Supergroup011--narna-levi_rhizosphere_ORF33_SRR5413709_k141_202729_flag1_multi1042_len4149	Supergroup011_sp_9779	1102	400-620	221	Supergroup011--narna-levi_rhizosphere_SRR5413709_k141_202729_flag1_multi1042_len4149	4149
Supergroup011	Known (defined by ICTV)	Narna-Levi	narna-levi	Supergroup011--narna-levi_rhizosphere_ORF37_SRR5413709_k141_203302_flag1_multi21_len4120	Supergroup011_sp_55669	449	324-449	126	Supergroup011--narna-levi_rhizosphere_SRR5413709_k141_203302_flag1_multi21_len4120	4120
Supergroup011	Known (defined by ICTV)	Narna-Levi	narna-levi	Supergroup011--narna-levi_rhizosphere_ORF1_SRR5413709_k141_204356_flag1_multi10_len905	Supergroup011_sp_12968	301	119-301	183	Supergroup011--narna-levi_rhizosphere_SRR5413709_k141_204356_flag1_multi10_len905	905
Supergroup011	Known (defined by ICTV)	Narna-Levi	narna-levi	Supergroup011--narna-levi_rhizosphere_ORF71_SRR5413709_k141_206936_flag1_multi37_len3563	Supergroup011_sp_31674	599	257-451	195	Supergroup011--narna-levi_rhizosphere_SRR5413709_k141_206936_flag1_multi37_len3563	3563
Supergroup011	Known (defined by ICTV)	Narna-Levi	narna-levi	Supergroup011--narna-levi_rhizosphere_ORF57_SRR5413709_k141_20695_flag1_multi12_len2449	Supergroup011_sp_10845	808	377-594	218	Supergroup011--narna-levi_rhizosphere_SRR5413709_k141_20695_flag1_multi12_len2449	2449
Supergroup011	Known (defined by ICTV)	Narna-Levi	narna-levi	Supergroup011--narna-levi_rhizosphere_ORF25_SRR5413709_k141_207388_flag1_multi7_len1191	Supergroup011_sp_7730	396	89-317	229	Supergroup011--narna-levi_rhizosphere_SRR5413709_k141_207388_flag1_multi7_len1191	1191
Supergroup011	Known (defined by ICTV)	Narna-Levi	narna-levi	Supergroup011--narna-levi_rhizosphere_ORF6_SRR5413709_k141_212781_flag1_multi7_len1311	Supergroup011_sp_40952	436	160-347	188	Supergroup011--narna-levi_rhizosphere_SRR5413709_k141_212781_flag1_multi7_len1311	1311
Supergroup011	Known (defined by ICTV)	Narna-Levi	narna-levi	Supergroup011--narna-levi_rhizosphere_ORF36_SRR5413709_k141_215068_flag1_multi46_len3988	Supergroup011_sp_32941	535	206-399	194	Supergroup011--narna-levi_rhizosphere_SRR5413709_k141_215068_flag1_multi46_len3988	3988
Supergroup011	Known (defined by ICTV)	Narna-Levi	narna-levi	Supergroup011--narna-levi_rhizosphere_ORF28_SRR5413709_k141_21534_flag1_multi103_len1748	Supergroup011_sp_23355	550	197-397	201	Supergroup011--narna-levi_rhizosphere_SRR5413709_k141_21534_flag1_multi103_len1748	1748
Supergroup011	Known (defined by ICTV)	Narna-Levi	narna-levi	Supergroup011--narna-levi_rhizosphere_ORF49_SRR5413709_k141_216859_flag1_multi6_len2864	Supergroup011_sp_31820	413	293-413	121	Supergroup011--narna-levi_rhizosphere_SRR5413709_k141_216859_flag1_multi6_len2864	2864
Supergroup011	Known (defined by ICTV)	Narna-Levi	narna-levi	Supergroup011--narna-levi_rhizosphere_ORF35_SRR5413709_k141_217359_flag1_multi5638_len3412	Supergroup011_sp_27665	650	418-615	198	Supergroup011--narna-levi_rhizosphere_SRR5413709_k141_217359_flag1_multi5638_len3412	3412
Supergroup011	Known (defined by ICTV)	Narna-Levi	narna-levi	Supergroup011--narna-levi_rhizosphere_ORF5_SRR5413709_k141_217532_flag1_multi5_len995	Supergroup011_sp_37608	331	2-157	156	Supergroup011--narna-levi_rhizosphere_SRR5413709_k141_217532_flag1_multi5_len995	995
Supergroup011	Known (defined by ICTV)	Narna-Levi	narna-levi	Supergroup011--narna-levi_rhizosphere_ORF19_SRR5413709_k141_21796_flag1_multi153_len2524	Supergroup011_sp_3925	813	311-559	249	Supergroup011--narna-levi_rhizosphere_SRR5413709_k141_21796_flag1_multi153_len2524	2524
Supergroup011	Known (defined by ICTV)	Narna-Levi	narna-levi	Supergroup011--narna-levi_rhizosphere_ORF25_SRR5413709_k141_219020_flag1_multi8_len1284	Supergroup011_sp_5921	427	42-281	240	Supergroup011--narna-levi_rhizosphere_SRR5413709_k141_219020_flag1_multi8_len1284	1284
Supergroup011	Known (defined by ICTV)	Narna-Levi	narna-levi	Supergroup011--narna-levi_rhizosphere_ORF62_SRR5413709_k141_219142_flag1_multi142_len3614	Supergroup011_sp_16208	886	373-579	207	Supergroup011--narna-levi_rhizosphere_SRR5413709_k141_219142_flag1_multi142_len3614	3614
Supergroup011	Known (defined by ICTV)	Narna-Levi	narna-levi	Supergroup011--narna-levi_rhizosphere_ORF39_SRR5413709_k141_219419_flag1_multi13_len4402	Supergroup011_sp_19977	666	282-485	204	Supergroup011--narna-levi_rhizosphere_SRR5413709_k141_219419_flag1_multi13_len4402	4402
Supergroup011	Known (defined by ICTV)	Narna-Levi	narna-levi	Supergroup011--narna-levi_rhizosphere_ORF28_SRR5413709_k141_219847_flag1_multi9_len1769	Supergroup011_sp_28141	557	275-472	198	Supergroup011--narna-levi_rhizosphere_SRR5413709_k141_219847_flag1_multi9_len1769	1769
Supergroup011	Known (defined by ICTV)	Narna-Levi	narna-levi	Supergroup011--narna-levi_rhizosphere_ORF2_SRR5413709_k141_220069_flag1_multi10_len2482	Supergroup011_sp_37737	742	302-491	190	Supergroup011--narna-levi_rhizosphere_SRR5413709_k141_220069_flag1_multi10_len2482	2482
Supergroup011	Known (defined by ICTV)	Narna-Levi	narna-levi	Supergroup011--narna-levi_rhizosphere_ORF1_SRR5413709_k141_220926_flag1_multi7_len1399	Supergroup011_sp_23294	466	328-466	139	Supergroup011--narna-levi_rhizosphere_SRR5413709_k141_220926_flag1_multi7_len1399	1399
Supergroup011	Known (defined by ICTV)	Narna-Levi	narna-levi	Supergroup011--narna-levi_rhizosphere_ORF24_SRR5413709_k141_222211_flag1_multi5_len1369	Supergroup011_sp_30526	405	3-95	93	Supergroup011--narna-levi_rhizosphere_SRR5413709_k141_222211_flag1_multi5_len1369	1369
Supergroup011	Known (defined by ICTV)	Narna-Levi	narna-levi	Supergroup011--narna-levi_rhizosphere_ORF38_SRR5413709_k141_222618_flag1_multi11_len2877	Supergroup011_sp_1070	939	450-750	301	Supergroup011--narna-levi_rhizosphere_SRR5413709_k141_222618_flag1_multi11_len2877	2877
Supergroup011	Known (defined by ICTV)	Narna-Levi	narna-levi	Supergroup011--narna-levi_rhizosphere_ORF19_SRR5413709_k141_223082_flag1_multi4_len1171	Supergroup011_sp_7034	390	115-347	233	Supergroup011--narna-levi_rhizosphere_SRR5413709_k141_223082_flag1_multi4_len1171	1171
Supergroup011	Known (defined by ICTV)	Narna-Levi	narna-levi	Supergroup011--narna-levi_rhizosphere_ORF35_SRR5413709_k141_224514_flag1_multi14_len1725	Supergroup011_sp_42528	564	222-408	187	Supergroup011--narna-levi_rhizosphere_SRR5413709_k141_224514_flag1_multi14_len1725	1725
Supergroup011	Known (defined by ICTV)	Narna-Levi	narna-levi	Supergroup011--narna-levi_rhizosphere_ORF13_SRR5413709_k141_228350_flag1_multi18_len1035	Supergroup011_sp_34217	315	5-167	163	Supergroup011--narna-levi_rhizosphere_SRR5413709_k141_228350_flag1_multi18_len1035	1035
Supergroup011	Known (defined by ICTV)	Narna-Levi	narna-levi	Supergroup011--narna-levi_rhizosphere_ORF12_SRR5413709_k141_2286_flag1_multi21_len2691	Supergroup011_sp_14540	709	222-431	210	Supergroup011--narna-levi_rhizosphere_SRR5413709_k141_2286_flag1_multi21_len2691	2691
Supergroup011	Known (defined by ICTV)	Narna-Levi	narna-levi	Supergroup011--narna-levi_rhizosphere_ORF7_SRR5413709_k141_231740_flag1_multi85_len3838	Supergroup011_sp_19998	847	368-571	204	Supergroup011--narna-levi_rhizosphere_SRR5413709_k141_231740_flag1_multi85_len3838	3838
Supergroup011	Known (defined by ICTV)	Narna-Levi	narna-levi	Supergroup011--narna-levi_rhizosphere_ORF39_SRR5413709_k141_232461_flag1_multi5_len1862	Supergroup011_sp_27107	590	148-346	199	Supergroup011--narna-levi_rhizosphere_SRR5413709_k141_232461_flag1_multi5_len1862	1862
Supergroup011	Known (defined by ICTV)	Narna-Levi	narna-levi	Supergroup011--narna-levi_rhizosphere_ORF37_SRR5413709_k141_232668_flag1_multi7_len1715	Supergroup011_sp_31701	555	208-402	195	Supergroup011--narna-levi_rhizosphere_SRR5413709_k141_232668_flag1_multi7_len1715	1715
Supergroup011	Known (defined by ICTV)	Narna-Levi	narna-levi	Supergroup011--narna-levi_rhizosphere_ORF28_SRR5413709_k141_232966_flag1_multi6_len1835	Supergroup011_sp_5581	556	108-348	241	Supergroup011--narna-levi_rhizosphere_SRR5413709_k141_232966_flag1_multi6_len1835	1835
Supergroup011	Known (defined by ICTV)	Narna-Levi	narna-levi	Supergroup011--narna-levi_rhizosphere_ORF37_SRR5413709_k141_233820_flag1_multi24_len2834	Supergroup011_sp_4738	794	349-592	244	Supergroup011--narna-levi_rhizosphere_SRR5413709_k141_233820_flag1_multi24_len2834	2834
Supergroup011	Known (defined by ICTV)	Narna-Levi	narna-levi	Supergroup011--narna-levi_rhizosphere_ORF19_SRR5413709_k141_235107_flag1_multi36_len2378	Supergroup011_sp_4532	792	318-540	223	Supergroup011--narna-levi_rhizosphere_SRR5413709_k141_235107_flag1_multi36_len2378	2378
Supergroup011	Known (defined by ICTV)	Narna-Levi	narna-levi	Supergroup011--narna-levi_rhizosphere_ORF1_SRR5413709_k141_235611_flag1_multi3_len1235	Supergroup011_sp_15687	411	156-363	208	Supergroup011--narna-levi_rhizosphere_SRR5413709_k141_235611_flag1_multi3_len1235	1235
Supergroup011	Known (defined by ICTV)	Narna-Levi	narna-levi	Supergroup011--narna-levi_rhizosphere_ORF14_SRR5413709_k141_235736_flag1_multi231_len956	Supergroup011_sp_7733	318	205-317	113	Supergroup011--narna-levi_rhizosphere_SRR5413709_k141_235736_flag1_multi231_len956	956
Supergroup011	Known (defined by ICTV)	Narna-Levi	narna-levi	Supergroup011--narna-levi_rhizosphere_ORF50_SRR5413709_k141_236816_flag1_multi5_len3044	Supergroup011_sp_4741	596	26-269	244	Supergroup011--narna-levi_rhizosphere_SRR5413709_k141_236816_flag1_multi5_len3044	3044
Supergroup011	Known (defined by ICTV)	Narna-Levi	narna-levi	Supergroup011--narna-levi_rhizosphere_ORF1_SRR5413709_k141_237500_flag1_multi4_len1606	Supergroup011_sp_35494	527	57-248	192	Supergroup011--narna-levi_rhizosphere_SRR5413709_k141_237500_flag1_multi4_len1606	1606
Supergroup011	Known (defined by ICTV)	Narna-Levi	narna-levi	Supergroup011--narna-levi_rhizosphere_ORF42_SRR5413709_k141_238066_flag1_multi18_len3168	Supergroup011_sp_18407	811	344-548	205	Supergroup011--narna-levi_rhizosphere_SRR5413709_k141_238066_flag1_multi18_len3168	3168
Supergroup011	Known (defined by ICTV)	Narna-Levi	narna-levi	Supergroup011--narna-levi_rhizosphere_ORF13_SRR5413709_k141_238243_flag1_multi5_len1461	Supergroup011_sp_15538	459	2-163	162	Supergroup011--narna-levi_rhizosphere_SRR5413709_k141_238243_flag1_multi5_len1461	1461
Supergroup011	Known (defined by ICTV)	Narna-Levi	narna-levi	Supergroup011--narna-levi_rhizosphere_ORF59_SRR5413709_k141_23943_flag1_multi284_len2884	Supergroup011_sp_25919	730	264-463	200	Supergroup011--narna-levi_rhizosphere_SRR5413709_k141_23943_flag1_multi284_len2884	2884
Supergroup011	Known (defined by ICTV)	Narna-Levi	narna-levi	Supergroup011--narna-levi_rhizosphere_ORF31_SRR5413709_k141_248180_flag1_multi15_len4010	Supergroup011_sp_39281	610	224-412	189	Supergroup011--narna-levi_rhizosphere_SRR5413709_k141_248180_flag1_multi15_len4010	4010
Supergroup011	Known (defined by ICTV)	Narna-Levi	narna-levi	Supergroup011--narna-levi_rhizosphere_ORF1_SRR5413709_k141_248405_flag1_multi6_len1190	Supergroup011_sp_8331	396	124-349	226	Supergroup011--narna-levi_rhizosphere_SRR5413709_k141_248405_flag1_multi6_len1190	1190
Supergroup011	Known (defined by ICTV)	Narna-Levi	narna-levi	Supergroup011--narna-levi_rhizosphere_ORF61_SRR5413709_k141_24911_flag1_multi11_len3146	Supergroup011_sp_8118	999	340-566	227	Supergroup011--narna-levi_rhizosphere_SRR5413709_k141_24911_flag1_multi11_len3146	3146
Supergroup011	Known (defined by ICTV)	Narna-Levi	narna-levi	Supergroup011--narna-levi_rhizosphere_ORF13_SRR5413709_k141_249952_flag1_multi20_len1188	Supergroup011_sp_34195	321	2-85	84	Supergroup011--narna-levi_rhizosphere_SRR5413709_k141_249952_flag1_multi20_len1188	1188
Supergroup011	Known (defined by ICTV)	Narna-Levi	narna-levi	Supergroup011--narna-levi_rhizosphere_ORF33_SRR5413709_k141_250632_flag1_multi5_len1457	Supergroup011_sp_55894	325	203-325	123	Supergroup011--narna-levi_rhizosphere_SRR5413709_k141_250632_flag1_multi5_len1457	1457
Supergroup011	Known (defined by ICTV)	Narna-Levi	narna-levi	Supergroup011--narna-levi_rhizosphere_ORF26_SRR5413709_k141_252024_flag1_multi38_len3074	Supergroup011_sp_12432	1001	536-749	214	Supergroup011--narna-levi_rhizosphere_SRR5413709_k141_252024_flag1_multi38_len3074	3074
Supergroup011	Known (defined by ICTV)	Narna-Levi	narna-levi	Supergroup011--narna-levi_rhizosphere_ORF25_SRR5413709_k141_253551_flag1_multi7_len1593	Supergroup011_sp_9796	453	3-177	175	Supergroup011--narna-levi_rhizosphere_SRR5413709_k141_253551_flag1_multi7_len1593	1593
Supergroup011	Known (defined by ICTV)	Narna-Levi	narna-levi	Supergroup011--narna-levi_rhizosphere_ORF86_SRR5413709_k141_253595_flag1_multi1393_len4303	Supergroup011_sp_19715	720	255-458	204	Supergroup011--narna-levi_rhizosphere_SRR5413709_k141_253595_flag1_multi1393_len4303	4303
Supergroup011	Known (defined by ICTV)	Narna-Levi	narna-levi	Supergroup011--narna-levi_rhizosphere_ORF20_SRR5413709_k141_254617_flag1_multi13_len2943	Supergroup011_sp_44150	599	239-424	186	Supergroup011--narna-levi_rhizosphere_SRR5413709_k141_254617_flag1_multi13_len2943	2943
Supergroup011	Known (defined by ICTV)	Narna-Levi	narna-levi	Supergroup011--narna-levi_rhizosphere_ORF28_SRR5413709_k141_255330_flag1_multi71_len2767	Supergroup011_sp_23303	828	317-518	202	Supergroup011--narna-levi_rhizosphere_SRR5413709_k141_255330_flag1_multi71_len2767	2767
Supergroup011	Known (defined by ICTV)	Narna-Levi	narna-levi	Supergroup011--narna-levi_rhizosphere_ORF23_SRR5413709_k141_256415_flag1_multi5_len1291	Supergroup011_sp_12405	420	2-174	173	Supergroup011--narna-levi_rhizosphere_SRR5413709_k141_256415_flag1_multi5_len1291	1291
Supergroup011	Known (defined by ICTV)	Narna-Levi	narna-levi	Supergroup011--narna-levi_rhizosphere_ORF5_SRR5413709_k141_259320_flag1_multi14_len4219	Supergroup011_sp_27120	589	219-416	198	Supergroup011--narna-levi_rhizosphere_SRR5413709_k141_259320_flag1_multi14_len4219	4219
Supergroup011	Known (defined by ICTV)	Narna-Levi	narna-levi	Supergroup011--narna-levi_rhizosphere_ORF39_SRR5413709_k141_259439_flag1_multi466_len3272	Supergroup011_sp_19967	819	365-568	204	Supergroup011--narna-levi_rhizosphere_SRR5413709_k141_259439_flag1_multi466_len3272	3272
Supergroup011	Known (defined by ICTV)	Narna-Levi	narna-levi	Supergroup011--narna-levi_rhizosphere_ORF85_SRR5413709_k141_262347_flag1_multi9_len3789	Supergroup011_sp_20018	623	254-457	204	Supergroup011--narna-levi_rhizosphere_SRR5413709_k141_262347_flag1_multi9_len3789	3789
Supergroup011	Known (defined by ICTV)	Narna-Levi	narna-levi	Supergroup011--narna-levi_rhizosphere_ORF45_SRR5413709_k141_263241_flag1_multi9_len3095	Supergroup011_sp_42561	428	291-427	137	Supergroup011--narna-levi_rhizosphere_SRR5413709_k141_263241_flag1_multi9_len3095	3095
Supergroup011	Known (defined by ICTV)	Narna-Levi	narna-levi	Supergroup011--narna-levi_rhizosphere_ORF16_SRR5413709_k141_263465_flag1_multi3_len990	Supergroup011_sp_36695	323	158-323	166	Supergroup011--narna-levi_rhizosphere_SRR5413709_k141_263465_flag1_multi3_len990	990
Supergroup011	Known (defined by ICTV)	Narna-Levi	narna-levi	Supergroup011--narna-levi_rhizosphere_ORF8_SRR5413709_k141_26352_flag1_multi15_len3844	Supergroup011_sp_27110	564	203-401	199	Supergroup011--narna-levi_rhizosphere_SRR5413709_k141_26352_flag1_multi15_len3844	3844
Supergroup011	Known (defined by ICTV)	Narna-Levi	narna-levi	Supergroup011--narna-levi_rhizosphere_ORF14_SRR5413709_k141_265276_flag1_multi242_len2888	Supergroup011_sp_15675	912	384-591	208	Supergroup011--narna-levi_rhizosphere_SRR5413709_k141_265276_flag1_multi242_len2888	2888
Supergroup011	Known (defined by ICTV)	Narna-Levi	narna-levi	Supergroup011--narna-levi_rhizosphere_ORF42_SRR5413709_k141_267874_flag1_multi209_len2456	Supergroup011_sp_11186	805	355-571	217	Supergroup011--narna-levi_rhizosphere_SRR5413709_k141_267874_flag1_multi209_len2456	2456
Supergroup011	Known (defined by ICTV)	Narna-Levi	narna-levi	Supergroup011--narna-levi_rhizosphere_ORF1_SRR5413709_k141_267905_flag1_multi26_len2860	Supergroup011_sp_16390	848	367-573	207	Supergroup011--narna-levi_rhizosphere_SRR5413709_k141_267905_flag1_multi26_len2860	2860
Supergroup011	Known (defined by ICTV)	Narna-Levi	narna-levi	Supergroup011--narna-levi_rhizosphere_ORF64_SRR5413709_k141_268890_flag1_multi34_len3977	Supergroup011_sp_15093	1078	437-645	209	Supergroup011--narna-levi_rhizosphere_SRR5413709_k141_268890_flag1_multi34_len3977	3977
Supergroup011	Known (defined by ICTV)	Narna-Levi	narna-levi	Supergroup011--narna-levi_rhizosphere_ORF2_SRR5413709_k141_269655_flag1_multi79_len1687	Supergroup011_sp_16751	435	251-435	185	Supergroup011--narna-levi_rhizosphere_SRR5413709_k141_269655_flag1_multi79_len1687	1687
Supergroup011	Known (defined by ICTV)	Narna-Levi	narna-levi	Supergroup011--narna-levi_rhizosphere_ORF25_SRR5413709_k141_270175_flag1_multi4_len1487	Supergroup011_sp_24670	495	116-316	201	Supergroup011--narna-levi_rhizosphere_SRR5413709_k141_270175_flag1_multi4_len1487	1487
Supergroup011	Known (defined by ICTV)	Narna-Levi	narna-levi	Supergroup011--narna-levi_rhizosphere_ORF75_SRR5413709_k141_270218_flag1_multi11_len3818	Supergroup011_sp_8327	637	276-501	226	Supergroup011--narna-levi_rhizosphere_SRR5413709_k141_270218_flag1_multi11_len3818	3818
Supergroup011	Known (defined by ICTV)	Narna-Levi	narna-levi	Supergroup011--narna-levi_rhizosphere_ORF28_SRR5413709_k141_272376_flag1_multi32_len2901	Supergroup011_sp_286	957	364-719	356	Supergroup011--narna-levi_rhizosphere_SRR5413709_k141_272376_flag1_multi32_len2901	2901
Supergroup011	Known (defined by ICTV)	Narna-Levi	narna-levi	Supergroup011--narna-levi_rhizosphere_ORF32_SRR5413709_k141_272986_flag1_multi8_len1389	Supergroup011_sp_14559	428	262-428	167	Supergroup011--narna-levi_rhizosphere_SRR5413709_k141_272986_flag1_multi8_len1389	1389
Supergroup011	Known (defined by ICTV)	Narna-Levi	narna-levi	Supergroup011--narna-levi_rhizosphere_ORF1_SRR5413709_k141_273498_flag1_multi14_len2244	Supergroup011_sp_3923	699	113-361	249	Supergroup011--narna-levi_rhizosphere_SRR5413709_k141_273498_flag1_multi14_len2244	2244
Supergroup011	Known (defined by ICTV)	Narna-Levi	narna-levi	Supergroup011--narna-levi_rhizosphere_ORF3_SRR5413709_k141_27366_flag1_multi4_len1456	Supergroup011_sp_29389	485	361-482	122	Supergroup011--narna-levi_rhizosphere_SRR5413709_k141_27366_flag1_multi4_len1456	1456
Supergroup011	Known (defined by ICTV)	Narna-Levi	narna-levi	Supergroup011--narna-levi_rhizosphere_ORF47_SRR5413709_k141_274785_flag1_multi33_len1742	Supergroup011_sp_14574	580	335-544	210	Supergroup011--narna-levi_rhizosphere_SRR5413709_k141_274785_flag1_multi33_len1742	1742
Supergroup011	Known (defined by ICTV)	Narna-Levi	narna-levi	Supergroup011--narna-levi_rhizosphere_ORF14_SRR5413709_k141_274804_flag1_multi6_len1561	Supergroup011_sp_19955	519	183-386	204	Supergroup011--narna-levi_rhizosphere_SRR5413709_k141_274804_flag1_multi6_len1561	1561
Supergroup011	Known (defined by ICTV)	Narna-Levi	narna-levi	Supergroup011--narna-levi_rhizosphere_ORF26_SRR5413709_k141_276536_flag1_multi198_len4156	Supergroup011_sp_31688	590	212-406	195	Supergroup011--narna-levi_rhizosphere_SRR5413709_k141_276536_flag1_multi198_len4156	4156
Supergroup011	Known (defined by ICTV)	Narna-Levi	narna-levi	Supergroup011--narna-levi_rhizosphere_ORF26_SRR5413709_k141_277708_flag1_multi62_len3981	Supergroup011_sp_7520	1029	497-726	230	Supergroup011--narna-levi_rhizosphere_SRR5413709_k141_277708_flag1_multi62_len3981	3981
Supergroup011	Known (defined by ICTV)	Narna-Levi	narna-levi	Supergroup011--narna-levi_rhizosphere_ORF15_SRR5413709_k141_27776_flag1_multi5_len1104	Supergroup011_sp_25910	368	99-298	200	Supergroup011--narna-levi_rhizosphere_SRR5413709_k141_27776_flag1_multi5_len1104	1104
Supergroup011	Known (defined by ICTV)	Narna-Levi	narna-levi	Supergroup011--narna-levi_rhizosphere_ORF23_SRR5413709_k141_277876_flag1_multi8_len1605	Supergroup011_sp_34209	519	27-219	193	Supergroup011--narna-levi_rhizosphere_SRR5413709_k141_277876_flag1_multi8_len1605	1605
Supergroup011	Known (defined by ICTV)	Narna-Levi	narna-levi	Supergroup011--narna-levi_rhizosphere_ORF25_SRR5413709_k141_279328_flag1_multi6_len1817	Supergroup011_sp_10835	605	190-407	218	Supergroup011--narna-levi_rhizosphere_SRR5413709_k141_279328_flag1_multi6_len1817	1817
Supergroup011	Known (defined by ICTV)	Narna-Levi	narna-levi	Supergroup011--narna-levi_rhizosphere_ORF20_SRR5413709_k141_281279_flag1_multi7_len2070	Supergroup011_sp_25939	552	435-552	118	Supergroup011--narna-levi_rhizosphere_SRR5413709_k141_281279_flag1_multi7_len2070	2070
Supergroup011	Known (defined by ICTV)	Narna-Levi	narna-levi	Supergroup011--narna-levi_rhizosphere_ORF12_SRR5413709_k141_281440_flag1_multi12_len2344	Supergroup011_sp_39484	637	240-428	189	Supergroup011--narna-levi_rhizosphere_SRR5413709_k141_281440_flag1_multi12_len2344	2344
Supergroup011	Known (defined by ICTV)	Narna-Levi	narna-levi	Supergroup011--narna-levi_rhizosphere_ORF83_SRR5413709_k141_281836_flag1_multi23_len4968	Supergroup011_sp_42582	616	236-422	187	Supergroup011--narna-levi_rhizosphere_SRR5413709_k141_281836_flag1_multi23_len4968	4968
Supergroup011	Known (defined by ICTV)	Narna-Levi	narna-levi	Supergroup011--narna-levi_rhizosphere_ORF27_SRR5413709_k141_282491_flag1_multi6_len2562	Supergroup011_sp_13475	831	384-595	212	Supergroup011--narna-levi_rhizosphere_SRR5413709_k141_282491_flag1_multi6_len2562	2562
Supergroup011	Known (defined by ICTV)	Narna-Levi	narna-levi	Supergroup011--narna-levi_rhizosphere_ORF13_SRR5413709_k141_282791_flag1_multi4_len1296	Supergroup011_sp_11966	431	2-184	183	Supergroup011--narna-levi_rhizosphere_SRR5413709_k141_282791_flag1_multi4_len1296	1296
Supergroup011	Known (defined by ICTV)	Narna-Levi	narna-levi	Supergroup011--narna-levi_rhizosphere_ORF41_SRR5413709_k141_283085_flag1_multi7_len2617	Supergroup011_sp_10825	801	438-655	218	Supergroup011--narna-levi_rhizosphere_SRR5413709_k141_283085_flag1_multi7_len2617	2617
Supergroup011	Known (defined by ICTV)	Narna-Levi	narna-levi	Supergroup011--narna-levi_rhizosphere_ORF4_SRR5413709_k141_283377_flag1_multi10_len3011	Supergroup011_sp_12800	777	322-534	213	Supergroup011--narna-levi_rhizosphere_SRR5413709_k141_283377_flag1_multi10_len3011	3011
Supergroup011	Known (defined by ICTV)	Narna-Levi	narna-levi	Supergroup011--narna-levi_rhizosphere_ORF71_SRR5413709_k141_288176_flag1_multi1716_len3782	Supergroup011_sp_15097	866	328-536	209	Supergroup011--narna-levi_rhizosphere_SRR5413709_k141_288176_flag1_multi1716_len3782	3782
Supergroup011	Known (defined by ICTV)	Narna-Levi	narna-levi	Supergroup011--narna-levi_rhizosphere_ORF15_SRR5413709_k141_288970_flag1_multi94_len1366	Supergroup011_sp_19958	439	88-291	204	Supergroup011--narna-levi_rhizosphere_SRR5413709_k141_288970_flag1_multi94_len1366	1366
Supergroup011	Known (defined by ICTV)	Narna-Levi	narna-levi	Supergroup011--narna-levi_rhizosphere_ORF1_SRR5413709_k141_289946_flag1_multi15_len1569	Supergroup011_sp_21707	523	172-374	203	Supergroup011--narna-levi_rhizosphere_SRR5413709_k141_289946_flag1_multi15_len1569	1569
Supergroup011	Known (defined by ICTV)	Narna-Levi	narna-levi	Supergroup011--narna-levi_rhizosphere_ORF27_SRR5413709_k141_290670_flag1_multi32_len4717	Supergroup011_sp_42533	626	246-432	187	Supergroup011--narna-levi_rhizosphere_SRR5413709_k141_290670_flag1_multi32_len4717	4717
Supergroup011	Known (defined by ICTV)	Narna-Levi	narna-levi	Supergroup011--narna-levi_rhizosphere_ORF30_SRR5413709_k141_291050_flag1_multi8_len1530	Supergroup011_sp_32557	407	290-407	118	Supergroup011--narna-levi_rhizosphere_SRR5413709_k141_291050_flag1_multi8_len1530	1530
Supergroup011	Known (defined by ICTV)	Narna-Levi	narna-levi	Supergroup011--narna-levi_rhizosphere_ORF32_SRR5413709_k141_29234_flag1_multi12_len3562	Supergroup011_sp_35514	432	209-400	192	Supergroup011--narna-levi_rhizosphere_SRR5413709_k141_29234_flag1_multi12_len3562	3562
Supergroup011	Known (defined by ICTV)	Narna-Levi	narna-levi	Supergroup011--narna-levi_rhizosphere_ORF29_SRR5413709_k141_29631_flag1_multi609_len3568	Supergroup011_sp_25940	652	266-465	200	Supergroup011--narna-levi_rhizosphere_SRR5413709_k141_29631_flag1_multi609_len3568	3568
Supergroup011	Known (defined by ICTV)	Narna-Levi	narna-levi	Supergroup011--narna-levi_rhizosphere_ORF1_SRR5413709_k141_296771_flag1_multi5_len1388	Supergroup011_sp_12982	462	2-204	203	Supergroup011--narna-levi_rhizosphere_SRR5413709_k141_296771_flag1_multi5_len1388	1388
Supergroup011	Known (defined by ICTV)	Narna-Levi	narna-levi	Supergroup011--narna-levi_rhizosphere_ORF1_SRR5413709_k141_297367_flag1_multi4_len1459	Supergroup011_sp_31677	446	23-217	195	Supergroup011--narna-levi_rhizosphere_SRR5413709_k141_297367_flag1_multi4_len1459	1459
Supergroup011	Known (defined by ICTV)	Narna-Levi	narna-levi	Supergroup011--narna-levi_rhizosphere_ORF2_SRR5413709_k141_297423_flag1_multi9_len1353	Supergroup011_sp_16401	359	254-357	104	Supergroup011--narna-levi_rhizosphere_SRR5413709_k141_297423_flag1_multi9_len1353	1353
Supergroup011	Known (defined by ICTV)	Narna-Levi	narna-levi	Supergroup011--narna-levi_rhizosphere_ORF23_SRR5413709_k141_297726_flag1_multi4_len1376	Supergroup011_sp_17231	458	90-295	206	Supergroup011--narna-levi_rhizosphere_SRR5413709_k141_297726_flag1_multi4_len1376	1376
Supergroup011	Known (defined by ICTV)	Narna-Levi	narna-levi	Supergroup011--narna-levi_rhizosphere_ORF19_SRR5413709_k141_29774_flag1_multi4_len1121	Supergroup011_sp_14019	346	195-343	149	Supergroup011--narna-levi_rhizosphere_SRR5413709_k141_29774_flag1_multi4_len1121	1121
Supergroup011	Known (defined by ICTV)	Narna-Levi	narna-levi	Supergroup011--narna-levi_rhizosphere_ORF95_SRR5413709_k141_300573_flag1_multi11_len3876	Supergroup011_sp_13494	667	296-507	212	Supergroup011--narna-levi_rhizosphere_SRR5413709_k141_300573_flag1_multi11_len3876	3876
Supergroup011	Known (defined by ICTV)	Narna-Levi	narna-levi	Supergroup011--narna-levi_rhizosphere_ORF24_SRR5413709_k141_303347_flag1_multi6_len1367	Supergroup011_sp_12979	455	177-389	213	Supergroup011--narna-levi_rhizosphere_SRR5413709_k141_303347_flag1_multi6_len1367	1367
Supergroup011	Known (defined by ICTV)	Narna-Levi	narna-levi	Supergroup011--narna-levi_rhizosphere_ORF71_SRR5413709_k141_306053_flag1_multi66_len4122	Supergroup011_sp_29392	570	203-399	197	Supergroup011--narna-levi_rhizosphere_SRR5413709_k141_306053_flag1_multi66_len4122	4122
Supergroup011	Known (defined by ICTV)	Narna-Levi	narna-levi	Supergroup011--narna-levi_rhizosphere_ORF36_SRR5413709_k141_306640_flag1_multi33_len3868	Supergroup011_sp_45759	608	235-419	185	Supergroup011--narna-levi_rhizosphere_SRR5413709_k141_306640_flag1_multi33_len3868	3868
Supergroup011	Known (defined by ICTV)	Narna-Levi	narna-levi	Supergroup011--narna-levi_rhizosphere_ORF61_SRR5413709_k141_306902_flag1_multi15_len2839	Supergroup011_sp_11551	916	346-561	216	Supergroup011--narna-levi_rhizosphere_SRR5413709_k141_306902_flag1_multi15_len2839	2839
Supergroup011	Known (defined by ICTV)	Narna-Levi	narna-levi	Supergroup011--narna-levi_rhizosphere_ORF44_SRR5413709_k141_306998_flag1_multi36_len2760	Supergroup011_sp_14548	873	395-604	210	Supergroup011--narna-levi_rhizosphere_SRR5413709_k141_306998_flag1_multi36_len2760	2760
Supergroup011	Known (defined by ICTV)	Narna-Levi	narna-levi	Supergroup011--narna-levi_rhizosphere_ORF1_SRR5413709_k141_310479_flag1_multi134_len3061	Supergroup011_sp_8332	968	426-651	226	Supergroup011--narna-levi_rhizosphere_SRR5413709_k141_310479_flag1_multi134_len3061	3061
Supergroup011	Known (defined by ICTV)	Narna-Levi	narna-levi	Supergroup011--narna-levi_rhizosphere_ORF58_SRR5413709_k141_310622_flag1_multi14_len3524	Supergroup011_sp_17256	531	282-487	206	Supergroup011--narna-levi_rhizosphere_SRR5413709_k141_310622_flag1_multi14_len3524	3524
Supergroup011	Known (defined by ICTV)	Narna-Levi	narna-levi	Supergroup011--narna-levi_rhizosphere_ORF1_SRR5413709_k141_314223_flag1_multi9_len2410	Supergroup011_sp_35495	662	231-422	192	Supergroup011--narna-levi_rhizosphere_SRR5413709_k141_314223_flag1_multi9_len2410	2410
Supergroup011	Known (defined by ICTV)	Narna-Levi	narna-levi	Supergroup011--narna-levi_rhizosphere_ORF40_SRR5413709_k141_314610_flag1_multi20_len2861	Supergroup011_sp_30551	739	222-417	196	Supergroup011--narna-levi_rhizosphere_SRR5413709_k141_314610_flag1_multi20_len2861	2861
Supergroup011	Known (defined by ICTV)	Narna-Levi	narna-levi	Supergroup011--narna-levi_rhizosphere_ORF24_SRR5413709_k141_31624_flag1_multi6_len2369	Supergroup011_sp_17249	638	264-469	206	Supergroup011--narna-levi_rhizosphere_SRR5413709_k141_31624_flag1_multi6_len2369	2369
Supergroup011	Known (defined by ICTV)	Narna-Levi	narna-levi	Supergroup011--narna-levi_rhizosphere_ORF35_SRR5413709_k141_318516_flag1_multi42_len3945	Supergroup011_sp_30543	609	211-406	196	Supergroup011--narna-levi_rhizosphere_SRR5413709_k141_318516_flag1_multi42_len3945	3945
Supergroup011	Known (defined by ICTV)	Narna-Levi	narna-levi	Supergroup011--narna-levi_rhizosphere_ORF57_SRR5413709_k141_319434_flag1_multi151_len3238	Supergroup011_sp_15115	890	357-565	209	Supergroup011--narna-levi_rhizosphere_SRR5413709_k141_319434_flag1_multi151_len3238	3238
Supergroup011	Known (defined by ICTV)	Narna-Levi	narna-levi	Supergroup011--narna-levi_rhizosphere_ORF18_SRR5413709_k141_31948_flag1_multi3_len1196	Supergroup011_sp_18408	398	242-391	150	Supergroup011--narna-levi_rhizosphere_SRR5413709_k141_31948_flag1_multi3_len1196	1196
Supergroup011	Known (defined by ICTV)	Narna-Levi	narna-levi	Supergroup011--narna-levi_rhizosphere_ORF14_SRR5413709_k141_319545_flag1_multi9_len1079	Supergroup011_sp_56088	359	6-126	121	Supergroup011--narna-levi_rhizosphere_SRR5413709_k141_319545_flag1_multi9_len1079	1079
Supergroup011	Known (defined by ICTV)	Narna-Levi	narna-levi	Supergroup011--narna-levi_rhizosphere_ORF1_SRR5413709_k141_322388_flag1_multi17_len2520	Supergroup011_sp_19581	782	291-494	204	Supergroup011--narna-levi_rhizosphere_SRR5413709_k141_322388_flag1_multi17_len2520	2520
Supergroup011	Known (defined by ICTV)	Narna-Levi	narna-levi	Supergroup011--narna-levi_rhizosphere_ORF5_SRR5413709_k141_322797_flag1_multi7_len1290	Supergroup011_sp_8106	345	6-146	141	Supergroup011--narna-levi_rhizosphere_SRR5413709_k141_322797_flag1_multi7_len1290	1290
Supergroup011	Known (defined by ICTV)	Narna-Levi	narna-levi	Supergroup011--narna-levi_rhizosphere_ORF16_SRR5413709_k141_323930_flag1_multi33_len2721	Supergroup011_sp_34190	679	204-396	193	Supergroup011--narna-levi_rhizosphere_SRR5413709_k141_323930_flag1_multi33_len2721	2721
Supergroup011	Known (defined by ICTV)	Narna-Levi	narna-levi	Supergroup011--narna-levi_rhizosphere_ORF85_SRR5413709_k141_32530_flag1_multi47_len3425	Supergroup011_sp_14044	1141	690-900	211	Supergroup011--narna-levi_rhizosphere_SRR5413709_k141_32530_flag1_multi47_len3425	3425
Supergroup011	Known (defined by ICTV)	Narna-Levi	narna-levi	Supergroup011--narna-levi_rhizosphere_ORF46_SRR5413709_k141_325331_flag1_multi33_len2505	Supergroup011_sp_35476	775	221-412	192	Supergroup011--narna-levi_rhizosphere_SRR5413709_k141_325331_flag1_multi33_len2505	2505
Supergroup011	Known (defined by ICTV)	Narna-Levi	narna-levi	Supergroup011--narna-levi_rhizosphere_ORF1_SRR5413709_k141_326745_flag1_multi5_len1324	Supergroup011_sp_36706	403	57-247	191	Supergroup011--narna-levi_rhizosphere_SRR5413709_k141_326745_flag1_multi5_len1324	1324
Supergroup011	Known (defined by ICTV)	Narna-Levi	narna-levi	Supergroup011--narna-levi_rhizosphere_ORF34_SRR5413709_k141_327120_flag1_multi71_len3980	Supergroup011_sp_20011	494	117-320	204	Supergroup011--narna-levi_rhizosphere_SRR5413709_k141_327120_flag1_multi71_len3980	3980
Supergroup011	Known (defined by ICTV)	Narna-Levi	narna-levi	Supergroup011--narna-levi_rhizosphere_ORF20_SRR5413709_k141_327403_flag1_multi23_len1560	Supergroup011_sp_39079	452	283-452	170	Supergroup011--narna-levi_rhizosphere_SRR5413709_k141_327403_flag1_multi23_len1560	1560
Supergroup011	Known (defined by ICTV)	Narna-Levi	narna-levi	Supergroup011--narna-levi_rhizosphere_ORF11_SRR5413709_k141_330731_flag1_multi8_len1177	Supergroup011_sp_38029	391	250-389	140	Supergroup011--narna-levi_rhizosphere_SRR5413709_k141_330731_flag1_multi8_len1177	1177
Supergroup011	Known (defined by ICTV)	Narna-Levi	narna-levi	Supergroup011--narna-levi_rhizosphere_ORF1_SRR5413709_k141_331366_flag1_multi3458_len2854	Supergroup011_sp_16375	929	360-566	207	Supergroup011--narna-levi_rhizosphere_SRR5413709_k141_331366_flag1_multi3458_len2854	2854
Supergroup011	Known (defined by ICTV)	Narna-Levi	narna-levi	Supergroup011--narna-levi_rhizosphere_ORF10_SRR5413709_k141_331812_flag1_multi44_len4309	Supergroup011_sp_10468	754	342-560	219	Supergroup011--narna-levi_rhizosphere_SRR5413709_k141_331812_flag1_multi44_len4309	4309
Supergroup011	Known (defined by ICTV)	Narna-Levi	narna-levi	Supergroup011--narna-levi_rhizosphere_ORF16_SRR5413709_k141_334635_flag1_multi28_len1641	Supergroup011_sp_6904	363	2-91	90	Supergroup011--narna-levi_rhizosphere_SRR5413709_k141_334635_flag1_multi28_len1641	1641
Supergroup011	Known (defined by ICTV)	Narna-Levi	narna-levi	Supergroup011--narna-levi_rhizosphere_ORF17_SRR5413709_k141_334816_flag1_multi3_len1052	Supergroup011_sp_71	350	111-339	229	Supergroup011--narna-levi_rhizosphere_SRR5413709_k141_334816_flag1_multi3_len1052	1052
Supergroup011	Known (defined by ICTV)	Narna-Levi	narna-levi	Supergroup011--narna-levi_rhizosphere_ORF25_SRR5413709_k141_336440_flag1_multi21_len2088	Supergroup011_sp_48166	662	298-479	182	Supergroup011--narna-levi_rhizosphere_SRR5413709_k141_336440_flag1_multi21_len2088	2088
Supergroup011	Known (defined by ICTV)	Narna-Levi	narna-levi	Supergroup011--narna-levi_rhizosphere_ORF23_SRR5413709_k141_33836_flag1_multi6_len2013	Supergroup011_sp_15529	514	308-514	207	Supergroup011--narna-levi_rhizosphere_SRR5413709_k141_33836_flag1_multi6_len2013	2013
Supergroup011	Known (defined by ICTV)	Narna-Levi	narna-levi	Supergroup011--narna-levi_rhizosphere_ORF13_SRR5413709_k141_339784_flag1_multi6_len1903	Supergroup011_sp_6997	633	470-633	164	Supergroup011--narna-levi_rhizosphere_SRR5413709_k141_339784_flag1_multi6_len1903	1903
Supergroup011	Known (defined by ICTV)	Narna-Levi	narna-levi	Supergroup011--narna-levi_rhizosphere_ORF8_SRR5413709_k141_341416_flag1_multi43_len3816	Supergroup011_sp_20035	588	256-459	204	Supergroup011--narna-levi_rhizosphere_SRR5413709_k141_341416_flag1_multi43_len3816	3816
Supergroup011	Known (defined by ICTV)	Narna-Levi	narna-levi	Supergroup011--narna-levi_rhizosphere_ORF5_SRR5413709_k141_341856_flag1_multi6_len1406	Supergroup011_sp_48677	452	209-389	181	Supergroup011--narna-levi_rhizosphere_SRR5413709_k141_341856_flag1_multi6_len1406	1406
Supergroup011	Known (defined by ICTV)	Narna-Levi	narna-levi	Supergroup011--narna-levi_rhizosphere_ORF10_SRR5413709_k141_342737_flag1_multi5_len1002	Supergroup011_sp_9785	333	195-333	139	Supergroup011--narna-levi_rhizosphere_SRR5413709_k141_342737_flag1_multi5_len1002	1002
Supergroup011	Known (defined by ICTV)	Narna-Levi	narna-levi	Supergroup011--narna-levi_rhizosphere_ORF31_SRR5413709_k141_343155_flag1_multi13_len3132	Supergroup011_sp_7039	920	361-593	233	Supergroup011--narna-levi_rhizosphere_SRR5413709_k141_343155_flag1_multi13_len3132	3132
Supergroup011	Known (defined by ICTV)	Narna-Levi	narna-levi	Supergroup011--narna-levi_rhizosphere_ORF15_SRR5413709_k141_343210_flag1_multi6_len1028	Supergroup011_sp_39488	342	40-228	189	Supergroup011--narna-levi_rhizosphere_SRR5413709_k141_343210_flag1_multi6_len1028	1028
Supergroup011	Known (defined by ICTV)	Narna-Levi	narna-levi	Supergroup011--narna-levi_rhizosphere_ORF3_SRR5413709_k141_344178_flag1_multi5199_len2996	Supergroup011_sp_38018	710	316-505	190	Supergroup011--narna-levi_rhizosphere_SRR5413709_k141_344178_flag1_multi5199_len2996	2996
Supergroup011	Known (defined by ICTV)	Narna-Levi	narna-levi	Supergroup011--narna-levi_rhizosphere_ORF85_SRR5413709_k141_346257_flag1_multi28_len3493	Supergroup011_sp_16421	1134	392-598	207	Supergroup011--narna-levi_rhizosphere_SRR5413709_k141_346257_flag1_multi28_len3493	3493
Supergroup011	Known (defined by ICTV)	Narna-Levi	narna-levi	Supergroup011--narna-levi_rhizosphere_ORF4_SRR5413709_k141_347521_flag1_multi8_len1106	Supergroup011_sp_23292	339	2-193	192	Supergroup011--narna-levi_rhizosphere_SRR5413709_k141_347521_flag1_multi8_len1106	1106
Supergroup011	Known (defined by ICTV)	Narna-Levi	narna-levi	Supergroup011--narna-levi_rhizosphere_ORF109_SRR5413709_k141_347958_flag1_multi197_len6246	Supergroup011_sp_7724	1252	652-880	229	Supergroup011--narna-levi_rhizosphere_SRR5413709_k141_347958_flag1_multi197_len6246	6246
Supergroup011	Known (defined by ICTV)	Narna-Levi	narna-levi	Supergroup011--narna-levi_rhizosphere_ORF38_SRR5413709_k141_34825_flag1_multi154_len3801	Supergroup011_sp_10469	630	262-480	219	Supergroup011--narna-levi_rhizosphere_SRR5413709_k141_34825_flag1_multi154_len3801	3801
Supergroup011	Known (defined by ICTV)	Narna-Levi	narna-levi	Supergroup011--narna-levi_rhizosphere_ORF1_SRR5413709_k141_34846_flag1_multi55_len2014	Supergroup011_sp_21734	544	185-387	203	Supergroup011--narna-levi_rhizosphere_SRR5413709_k141_34846_flag1_multi55_len2014	2014
Supergroup011	Known (defined by ICTV)	Narna-Levi	narna-levi	Supergroup011--narna-levi_rhizosphere_ORF29_SRR5413709_k141_349169_flag1_multi7_len1932	Supergroup011_sp_55446	335	15-143	129	Supergroup011--narna-levi_rhizosphere_SRR5413709_k141_349169_flag1_multi7_len1932	1932
Supergroup011	Known (defined by ICTV)	Narna-Levi	narna-levi	Supergroup011--narna-levi_rhizosphere_ORF58_SRR5413709_k141_351094_flag1_multi12_len4299	Supergroup011_sp_10846	786	355-572	218	Supergroup011--narna-levi_rhizosphere_SRR5413709_k141_351094_flag1_multi12_len4299	4299
Supergroup011	Known (defined by ICTV)	Narna-Levi	narna-levi	Supergroup011--narna-levi_rhizosphere_ORF3_SRR5413709_k141_351273_flag1_multi24_len1959	Supergroup011_sp_12983	647	176-388	213	Supergroup011--narna-levi_rhizosphere_SRR5413709_k141_351273_flag1_multi24_len1959	1959
Supergroup011	Known (defined by ICTV)	Narna-Levi	narna-levi	Supergroup011--narna-levi_rhizosphere_ORF74_SRR5413709_k141_351571_flag1_multi39_len3124	Supergroup011_sp_41002	341	206-340	135	Supergroup011--narna-levi_rhizosphere_SRR5413709_k141_351571_flag1_multi39_len3124	3124
Supergroup011	Known (defined by ICTV)	Narna-Levi	narna-levi	Supergroup011--narna-levi_rhizosphere_ORF1_SRR5413709_k141_354463_flag1_multi3_len917	Supergroup011_sp_20023	305	2-179	178	Supergroup011--narna-levi_rhizosphere_SRR5413709_k141_354463_flag1_multi3_len917	917
Supergroup011	Known (defined by ICTV)	Narna-Levi	narna-levi	Supergroup011--narna-levi_rhizosphere_ORF12_SRR5413709_k141_355006_flag1_multi31_len2393	Supergroup011_sp_10108	788	318-537	220	Supergroup011--narna-levi_rhizosphere_SRR5413709_k141_355006_flag1_multi31_len2393	2393
Supergroup011	Known (defined by ICTV)	Narna-Levi	narna-levi	Supergroup011--narna-levi_rhizosphere_ORF1_SRR5413709_k141_355075_flag1_multi4_len1136	Supergroup011_sp_2610	378	110-372	263	Supergroup011--narna-levi_rhizosphere_SRR5413709_k141_355075_flag1_multi4_len1136	1136
Supergroup011	Known (defined by ICTV)	Narna-Levi	narna-levi	Supergroup011--narna-levi_rhizosphere_ORF34_SRR5413709_k141_364694_flag1_multi111_len3493	Supergroup011_sp_16409	816	364-570	207	Supergroup011--narna-levi_rhizosphere_SRR5413709_k141_364694_flag1_multi111_len3493	3493
Supergroup011	Known (defined by ICTV)	Narna-Levi	narna-levi	Supergroup011--narna-levi_rhizosphere_ORF7_SRR5413709_k141_364934_flag1_multi10_len1695	Supergroup011_sp_21783	564	101-303	203	Supergroup011--narna-levi_rhizosphere_SRR5413709_k141_364934_flag1_multi10_len1695	1695
Supergroup011	Known (defined by ICTV)	Narna-Levi	narna-levi	Supergroup011--narna-levi_rhizosphere_ORF35_SRR5413709_k141_365988_flag1_multi9478_len2704	Supergroup011_sp_27101	551	295-493	199	Supergroup011--narna-levi_rhizosphere_SRR5413709_k141_365988_flag1_multi9478_len2704	2704
Supergroup011	Known (defined by ICTV)	Narna-Levi	narna-levi	Supergroup011--narna-levi_rhizosphere_ORF51_SRR5413709_k141_366127_flag1_multi28_len3518	Supergroup011_sp_25901	628	284-483	200	Supergroup011--narna-levi_rhizosphere_SRR5413709_k141_366127_flag1_multi28_len3518	3518
Supergroup011	Known (defined by ICTV)	Narna-Levi	narna-levi	Supergroup011--narna-levi_rhizosphere_ORF22_SRR5413709_k141_367268_flag1_multi4_len1174	Supergroup011_sp_17232	391	3-101	99	Supergroup011--narna-levi_rhizosphere_SRR5413709_k141_367268_flag1_multi4_len1174	1174
Supergroup011	Known (defined by ICTV)	Narna-Levi	narna-levi	Supergroup011--narna-levi_rhizosphere_ORF53_SRR5413709_k141_367488_flag1_multi61_len2972	Supergroup011_sp_3337	853	381-634	254	Supergroup011--narna-levi_rhizosphere_SRR5413709_k141_367488_flag1_multi61_len2972	2972
Supergroup011	Known (defined by ICTV)	Narna-Levi	narna-levi	Supergroup011--narna-levi_rhizosphere_ORF25_SRR5413709_k141_367620_flag1_multi11_len1829	Supergroup011_sp_14044	462	345-459	115	Supergroup011--narna-levi_rhizosphere_SRR5413709_k141_367620_flag1_multi11_len1829	1829
Supergroup011	Known (defined by ICTV)	Narna-Levi	narna-levi	Supergroup011--narna-levi_rhizosphere_ORF28_SRR5413709_k141_368863_flag1_multi22_len2058	Supergroup011_sp_48374	686	301-482	182	Supergroup011--narna-levi_rhizosphere_SRR5413709_k141_368863_flag1_multi22_len2058	2058
Supergroup011	Known (defined by ICTV)	Narna-Levi	narna-levi	Supergroup011--narna-levi_rhizosphere_ORF28_SRR5413709_k141_370184_flag1_multi213_len1369	Supergroup011_sp_7733	321	2-143	142	Supergroup011--narna-levi_rhizosphere_SRR5413709_k141_370184_flag1_multi213_len1369	1369
Supergroup011	Known (defined by ICTV)	Narna-Levi	narna-levi	Supergroup011--narna-levi_rhizosphere_ORF44_SRR5413709_k141_370464_flag1_multi34_len3200	Supergroup011_sp_15673	866	356-563	208	Supergroup011--narna-levi_rhizosphere_SRR5413709_k141_370464_flag1_multi34_len3200	3200
Supergroup011	Known (defined by ICTV)	Narna-Levi	narna-levi	Supergroup011--narna-levi_rhizosphere_ORF7_SRR5413709_k141_371975_flag1_multi17_len3790	Supergroup011_sp_48158	551	222-402	181	Supergroup011--narna-levi_rhizosphere_SRR5413709_k141_371975_flag1_multi17_len3790	3790
Supergroup011	Known (defined by ICTV)	Narna-Levi	narna-levi	Supergroup011--narna-levi_rhizosphere_ORF1_SRR5413709_k141_372493_flag1_multi57_len2535	Supergroup011_sp_8109	778	349-575	227	Supergroup011--narna-levi_rhizosphere_SRR5413709_k141_372493_flag1_multi57_len2535	2535
Supergroup011	Known (defined by ICTV)	Narna-Levi	narna-levi	Supergroup011--narna-levi_rhizosphere_ORF49_SRR5413709_k141_374040_flag1_multi15_len3297	Supergroup011_sp_45762	419	257-419	163	Supergroup011--narna-levi_rhizosphere_SRR5413709_k141_374040_flag1_multi15_len3297	3297
Supergroup011	Known (defined by ICTV)	Narna-Levi	narna-levi	Supergroup011--narna-levi_rhizosphere_ORF66_SRR5413709_k141_374258_flag1_multi29_len2712	Supergroup011_sp_11557	711	199-414	216	Supergroup011--narna-levi_rhizosphere_SRR5413709_k141_374258_flag1_multi29_len2712	2712
Supergroup011	Known (defined by ICTV)	Narna-Levi	narna-levi	Supergroup011--narna-levi_rhizosphere_ORF46_SRR5413709_k141_376316_flag1_multi8_len2290	Supergroup011_sp_35248	704	260-451	192	Supergroup011--narna-levi_rhizosphere_SRR5413709_k141_376316_flag1_multi8_len2290	2290
Supergroup011	Known (defined by ICTV)	Narna-Levi	narna-levi	Supergroup011--narna-levi_rhizosphere_ORF17_SRR5413709_k141_376992_flag1_multi7_len2538	Supergroup011_sp_28146	784	260-457	198	Supergroup011--narna-levi_rhizosphere_SRR5413709_k141_376992_flag1_multi7_len2538	2538
Supergroup011	Known (defined by ICTV)	Narna-Levi	narna-levi	Supergroup011--narna-levi_rhizosphere_ORF27_SRR5413709_k141_380623_flag1_multi11_len3042	Supergroup011_sp_15114	924	385-593	209	Supergroup011--narna-levi_rhizosphere_SRR5413709_k141_380623_flag1_multi11_len3042	3042
Supergroup011	Known (defined by ICTV)	Narna-Levi	narna-levi	Supergroup011--narna-levi_rhizosphere_ORF20_SRR5413709_k141_386284_flag1_multi4_len1068	Supergroup011_sp_32687	355	153-346	194	Supergroup011--narna-levi_rhizosphere_SRR5413709_k141_386284_flag1_multi4_len1068	1068
Supergroup011	Known (defined by ICTV)	Narna-Levi	narna-levi	Supergroup011--narna-levi_rhizosphere_ORF55_SRR5413709_k141_386858_flag1_multi18_len4046	Supergroup011_sp_40951	576	207-394	188	Supergroup011--narna-levi_rhizosphere_SRR5413709_k141_386858_flag1_multi18_len4046	4046
Supergroup011	Known (defined by ICTV)	Narna-Levi	narna-levi	Supergroup011--narna-levi_rhizosphere_ORF66_SRR5413709_k141_39197_flag1_multi28_len3954	Supergroup011_sp_34185	562	204-396	193	Supergroup011--narna-levi_rhizosphere_SRR5413709_k141_39197_flag1_multi28_len3954	3954
Supergroup011	Known (defined by ICTV)	Narna-Levi	narna-levi	Supergroup011--narna-levi_rhizosphere_ORF61_SRR5413709_k141_394103_flag1_multi19_len3383	Supergroup011_sp_20036	930	435-638	204	Supergroup011--narna-levi_rhizosphere_SRR5413709_k141_394103_flag1_multi19_len3383	3383
Supergroup011	Known (defined by ICTV)	Narna-Levi	narna-levi	Supergroup011--narna-levi_rhizosphere_ORF25_SRR5413709_k141_396027_flag1_multi5_len1142	Supergroup011_sp_14568	380	4-179	176	Supergroup011--narna-levi_rhizosphere_SRR5413709_k141_396027_flag1_multi5_len1142	1142
Supergroup011	Known (defined by ICTV)	Narna-Levi	narna-levi	Supergroup011--narna-levi_rhizosphere_ORF31_SRR5413709_k141_396180_flag1_multi48_len3115	Supergroup011_sp_24632	904	421-621	201	Supergroup011--narna-levi_rhizosphere_SRR5413709_k141_396180_flag1_multi48_len3115	3115
Supergroup011	Known (defined by ICTV)	Narna-Levi	narna-levi	Supergroup011--narna-levi_rhizosphere_ORF26_SRR5413709_k141_399269_flag1_multi7_len1491	Supergroup011_sp_23323	496	175-376	202	Supergroup011--narna-levi_rhizosphere_SRR5413709_k141_399269_flag1_multi7_len1491	1491
Supergroup011	Known (defined by ICTV)	Narna-Levi	narna-levi	Supergroup011--narna-levi_rhizosphere_ORF13_SRR5413709_k141_401479_flag1_multi4_len1084	Supergroup011_sp_57060	361	255-360	106	Supergroup011--narna-levi_rhizosphere_SRR5413709_k141_401479_flag1_multi4_len1084	1084
Supergroup011	Known (defined by ICTV)	Narna-Levi	narna-levi	Supergroup011--narna-levi_rhizosphere_ORF1_SRR5413709_k141_402676_flag1_multi8_len1227	Supergroup011_sp_55217	409	278-409	132	Supergroup011--narna-levi_rhizosphere_SRR5413709_k141_402676_flag1_multi8_len1227	1227
Supergroup011	Known (defined by ICTV)	Narna-Levi	narna-levi	Supergroup011--narna-levi_rhizosphere_ORF49_SRR5413709_k141_40290_flag1_multi140_len3302	Supergroup011_sp_16417	854	309-515	207	Supergroup011--narna-levi_rhizosphere_SRR5413709_k141_40290_flag1_multi140_len3302	3302
Supergroup011	Known (defined by ICTV)	Narna-Levi	narna-levi	Supergroup011--narna-levi_rhizosphere_ORF18_SRR5413709_k141_403763_flag1_multi5_len977	Supergroup011_sp_30515	325	38-233	196	Supergroup011--narna-levi_rhizosphere_SRR5413709_k141_403763_flag1_multi5_len977	977
Supergroup011	Known (defined by ICTV)	Narna-Levi	narna-levi	Supergroup011--narna-levi_rhizosphere_ORF20_SRR5413709_k141_405268_flag3_multi14_len3998	Supergroup011_sp_3653	843	381-631	251	Supergroup011--narna-levi_rhizosphere_SRR5413709_k141_405268_flag3_multi14_len3998	3998
Supergroup011	Known (defined by ICTV)	Narna-Levi	narna-levi	Supergroup011--narna-levi_rhizosphere_ORF14_SRR5413709_k141_41722_flag1_multi327_len2614	Supergroup011_sp_9377	636	2-215	214	Supergroup011--narna-levi_rhizosphere_SRR5413709_k141_41722_flag1_multi327_len2614	2614
Supergroup011	Known (defined by ICTV)	Narna-Levi	narna-levi	Supergroup011--narna-levi_rhizosphere_ORF1_SRR5413709_k141_43994_flag1_multi12_len2364	Supergroup011_sp_7724	788	397-625	229	Supergroup011--narna-levi_rhizosphere_SRR5413709_k141_43994_flag1_multi12_len2364	2364
Supergroup011	Known (defined by ICTV)	Narna-Levi	narna-levi	Supergroup011--narna-levi_rhizosphere_ORF50_SRR5413709_k141_44299_flag1_multi21_len2644	Supergroup011_sp_11549	793	325-540	216	Supergroup011--narna-levi_rhizosphere_SRR5413709_k141_44299_flag1_multi21_len2644	2644
Supergroup011	Known (defined by ICTV)	Narna-Levi	narna-levi	Supergroup011--narna-levi_rhizosphere_ORF14_SRR5413709_k141_47597_flag1_multi14_len2650	Supergroup011_sp_3924	883	389-637	249	Supergroup011--narna-levi_rhizosphere_SRR5413709_k141_47597_flag1_multi14_len2650	2650
Supergroup011	Known (defined by ICTV)	Narna-Levi	narna-levi	Supergroup011--narna-levi_rhizosphere_ORF74_SRR5413709_k141_48229_flag1_multi10_len3610	Supergroup011_sp_31669	586	212-406	195	Supergroup011--narna-levi_rhizosphere_SRR5413709_k141_48229_flag1_multi10_len3610	3610
Supergroup011	Known (defined by ICTV)	Narna-Levi	narna-levi	Supergroup011--narna-levi_rhizosphere_ORF21_SRR5413709_k141_4864_flag1_multi7_len1070	Supergroup011_sp_42545	356	247-356	110	Supergroup011--narna-levi_rhizosphere_SRR5413709_k141_4864_flag1_multi7_len1070	1070
Supergroup011	Known (defined by ICTV)	Narna-Levi	narna-levi	Supergroup011--narna-levi_rhizosphere_ORF1_SRR5413709_k141_54736_flag1_multi4_len1063	Supergroup011_sp_32872	354	118-311	194	Supergroup011--narna-levi_rhizosphere_SRR5413709_k141_54736_flag1_multi4_len1063	1063
Supergroup011	Known (defined by ICTV)	Narna-Levi	narna-levi	Supergroup011--narna-levi_rhizosphere_ORF45_SRR5413709_k141_58113_flag1_multi10_len2365	Supergroup011_sp_17210	788	203-408	206	Supergroup011--narna-levi_rhizosphere_SRR5413709_k141_58113_flag1_multi10_len2365	2365
Supergroup011	Known (defined by ICTV)	Narna-Levi	narna-levi	Supergroup011--narna-levi_rhizosphere_ORF26_SRR5413709_k141_58366_flag1_multi4_len1619	Supergroup011_sp_11197	539	262-478	217	Supergroup011--narna-levi_rhizosphere_SRR5413709_k141_58366_flag1_multi4_len1619	1619
Supergroup011	Known (defined by ICTV)	Narna-Levi	narna-levi	Supergroup011--narna-levi_rhizosphere_ORF48_SRR5413709_k141_5973_flag1_multi86_len3414	Supergroup011_sp_24	1122	445-851	407	Supergroup011--narna-levi_rhizosphere_SRR5413709_k141_5973_flag1_multi86_len3414	3414
Supergroup011	Known (defined by ICTV)	Narna-Levi	narna-levi	Supergroup011--narna-levi_rhizosphere_ORF71_SRR5413709_k141_60814_flag1_multi14_len3436	Supergroup011_sp_18006	810	352-556	205	Supergroup011--narna-levi_rhizosphere_SRR5413709_k141_60814_flag1_multi14_len3436	3436
Supergroup011	Known (defined by ICTV)	Narna-Levi	narna-levi	Supergroup011--narna-levi_rhizosphere_ORF43_SRR5413709_k141_64370_flag1_multi222_len2250	Supergroup011_sp_9377	536	353-536	184	Supergroup011--narna-levi_rhizosphere_SRR5413709_k141_64370_flag1_multi222_len2250	2250
Supergroup011	Known (defined by ICTV)	Narna-Levi	narna-levi	Supergroup011--narna-levi_rhizosphere_ORF19_SRR5413709_k141_6619_flag1_multi15_len2291	Supergroup011_sp_23314	763	307-508	202	Supergroup011--narna-levi_rhizosphere_SRR5413709_k141_6619_flag1_multi15_len2291	2291
Supergroup011	Known (defined by ICTV)	Narna-Levi	narna-levi	Supergroup011--narna-levi_rhizosphere_ORF1_SRR5413709_k141_66793_flag1_multi3_len1236	Supergroup011_sp_15116	412	187-395	209	Supergroup011--narna-levi_rhizosphere_SRR5413709_k141_66793_flag1_multi3_len1236	1236
Supergroup011	Known (defined by ICTV)	Narna-Levi	narna-levi	Supergroup011--narna-levi_rhizosphere_ORF88_SRR5413709_k141_68510_flag1_multi118_len3917	Supergroup011_sp_37995	568	198-387	190	Supergroup011--narna-levi_rhizosphere_SRR5413709_k141_68510_flag1_multi118_len3917	3917
Supergroup011	Known (defined by ICTV)	Narna-Levi	narna-levi	Supergroup011--narna-levi_rhizosphere_ORF2_SRR5413709_k141_7073_flag1_multi24_len1183	Supergroup011_sp_6904	368	199-368	170	Supergroup011--narna-levi_rhizosphere_SRR5413709_k141_7073_flag1_multi24_len1183	1183
Supergroup011	Known (defined by ICTV)	Narna-Levi	narna-levi	Supergroup011--narna-levi_rhizosphere_ORF68_SRR5413709_k141_71130_flag1_multi12_len3482	Supergroup011_sp_20041	548	278-481	204	Supergroup011--narna-levi_rhizosphere_SRR5413709_k141_71130_flag1_multi12_len3482	3482
Supergroup011	Known (defined by ICTV)	Narna-Levi	narna-levi	Supergroup011--narna-levi_rhizosphere_ORF11_SRR5413709_k141_71137_flag1_multi2_len965	Supergroup011_sp_2936	321	34-291	258	Supergroup011--narna-levi_rhizosphere_SRR5413709_k141_71137_flag1_multi2_len965	965
Supergroup011	Known (defined by ICTV)	Narna-Levi	narna-levi	Supergroup011--narna-levi_rhizosphere_ORF26_SRR5413709_k141_71382_flag1_multi3_len1340	Supergroup011_sp_29353	446	22-218	197	Supergroup011--narna-levi_rhizosphere_SRR5413709_k141_71382_flag1_multi3_len1340	1340
Supergroup011	Known (defined by ICTV)	Narna-Levi	narna-levi	Supergroup011--narna-levi_rhizosphere_ORF23_SRR5413709_k141_7611_flag1_multi6_len1208	Supergroup011_sp_16397	402	177-383	207	Supergroup011--narna-levi_rhizosphere_SRR5413709_k141_7611_flag1_multi6_len1208	1208
Supergroup011	Known (defined by ICTV)	Narna-Levi	narna-levi	Supergroup011--narna-levi_rhizosphere_ORF80_SRR5413709_k141_77819_flag1_multi12_len3838	Supergroup011_sp_8577	635	273-497	225	Supergroup011--narna-levi_rhizosphere_SRR5413709_k141_77819_flag1_multi12_len3838	3838
Supergroup011	Known (defined by ICTV)	Narna-Levi	narna-levi	Supergroup011--narna-levi_rhizosphere_ORF1_SRR5413709_k141_78395_flag1_multi19_len2965	Supergroup011_sp_6489	887	414-650	237	Supergroup011--narna-levi_rhizosphere_SRR5413709_k141_78395_flag1_multi19_len2965	2965
Supergroup011	Known (defined by ICTV)	Narna-Levi	narna-levi	Supergroup011--narna-levi_rhizosphere_ORF21_SRR5413709_k141_8015_flag1_multi10_len1076	Supergroup011_sp_18471	347	2-198	197	Supergroup011--narna-levi_rhizosphere_SRR5413709_k141_8015_flag1_multi10_len1076	1076
Supergroup011	Known (defined by ICTV)	Narna-Levi	narna-levi	Supergroup011--narna-levi_rhizosphere_ORF76_SRR5413709_k141_81676_flag1_multi30_len3858	Supergroup011_sp_16373	637	258-463	206	Supergroup011--narna-levi_rhizosphere_SRR5413709_k141_81676_flag1_multi30_len3858	3858
Supergroup011	Known (defined by ICTV)	Narna-Levi	narna-levi	Supergroup011--narna-levi_rhizosphere_ORF28_SRR5413709_k141_81797_flag1_multi10_len3123	Supergroup011_sp_12419	715	474-687	214	Supergroup011--narna-levi_rhizosphere_SRR5413709_k141_81797_flag1_multi10_len3123	3123
Supergroup011	Known (defined by ICTV)	Narna-Levi	narna-levi	Supergroup011--narna-levi_rhizosphere_ORF94_SRR5413709_k141_84710_flag1_multi18_len4461	Supergroup011_sp_21802	652	264-466	203	Supergroup011--narna-levi_rhizosphere_SRR5413709_k141_84710_flag1_multi18_len4461	4461
Supergroup011	Known (defined by ICTV)	Narna-Levi	narna-levi	Supergroup011--narna-levi_rhizosphere_ORF27_SRR5413709_k141_87030_flag1_multi6_len1450	Supergroup011_sp_50155	458	17-193	177	Supergroup011--narna-levi_rhizosphere_SRR5413709_k141_87030_flag1_multi6_len1450	1450
Supergroup011	Known (defined by ICTV)	Narna-Levi	narna-levi	Supergroup011--narna-levi_rhizosphere_ORF16_SRR5413709_k141_8929_flag1_multi9_len1160	Supergroup011_sp_1499	386	10-300	291	Supergroup011--narna-levi_rhizosphere_SRR5413709_k141_8929_flag1_multi9_len1160	1160
Supergroup011	Known (defined by ICTV)	Narna-Levi	narna-levi	Supergroup011--narna-levi_rhizosphere_ORF22_SRR5413709_k141_90042_flag1_multi8_len965	Supergroup011_sp_25954	321	4-174	171	Supergroup011--narna-levi_rhizosphere_SRR5413709_k141_90042_flag1_multi8_len965	965
Supergroup011	Known (defined by ICTV)	Narna-Levi	narna-levi	Supergroup011--narna-levi_rhizosphere_ORF34_SRR5413709_k141_91219_flag1_multi11_len2578	Supergroup011_sp_21711	782	347-549	203	Supergroup011--narna-levi_rhizosphere_SRR5413709_k141_91219_flag1_multi11_len2578	2578
Supergroup011	Known (defined by ICTV)	Narna-Levi	narna-levi	Supergroup011--narna-levi_rhizosphere_ORF67_SRR5413709_k141_95822_flag1_multi8_len3494	Supergroup011_sp_16387	650	332-538	207	Supergroup011--narna-levi_rhizosphere_SRR5413709_k141_95822_flag1_multi8_len3494	3494
Supergroup011	Known (defined by ICTV)	Narna-Levi	narna-levi	Supergroup011--narna-levi_rhizosphere_ORF37_SRR5413709_k141_97528_flag1_multi21_len2225	Supergroup011_sp_29378	625	191-387	197	Supergroup011--narna-levi_rhizosphere_SRR5413709_k141_97528_flag1_multi21_len2225	2225
Supergroup011	Known (defined by ICTV)	Narna-Levi	narna-levi	Supergroup011--narna-levi_rhizosphere_ORF39_SRR5413709_k141_9846_flag1_multi26_len2862	Supergroup011_sp_23321	791	357-558	202	Supergroup011--narna-levi_rhizosphere_SRR5413709_k141_9846_flag1_multi26_len2862	2862
Supergroup011	Known (defined by ICTV)	Narna-Levi	narna-levi	Supergroup011--narna-levi_rhizosphere_ORF7_SRR5874357_k141_11215_flag1_multi3_len1660	Supergroup011_sp_15704	528	264-471	208	Supergroup011--narna-levi_rhizosphere_SRR5874357_k141_11215_flag1_multi3_len1660	1660
Supergroup011	Known (defined by ICTV)	Narna-Levi	narna-levi	Supergroup011--narna-levi_rhizosphere_ORF23_SRR5874357_k141_18261_flag1_multi3_len1028	Supergroup011_sp_32049	342	3-163	161	Supergroup011--narna-levi_rhizosphere_SRR5874357_k141_18261_flag1_multi3_len1028	1028
Supergroup011	Known (defined by ICTV)	Narna-Levi	narna-levi	Supergroup011--narna-levi_rhizosphere_ORF45_SRR5874357_k141_18422_flag1_multi8_len1925	Supergroup011_sp_15705	554	309-516	208	Supergroup011--narna-levi_rhizosphere_SRR5874357_k141_18422_flag1_multi8_len1925	1925
Supergroup011	Known (defined by ICTV)	Narna-Levi	narna-levi	Supergroup011--narna-levi_rhizosphere_ORF40_SRR5874357_k141_18930_flag1_multi6_len1856	Supergroup011_sp_17268	566	253-458	206	Supergroup011--narna-levi_rhizosphere_SRR5874357_k141_18930_flag1_multi6_len1856	1856
Supergroup011	Known (defined by ICTV)	Narna-Levi	narna-levi	Supergroup011--narna-levi_rhizosphere_ORF21_SRR5874357_k141_19780_flag1_multi28_len3908	Supergroup011_sp_48668	570	214-394	181	Supergroup011--narna-levi_rhizosphere_SRR5874357_k141_19780_flag1_multi28_len3908	3908
Supergroup011	Known (defined by ICTV)	Narna-Levi	narna-levi	Supergroup011--narna-levi_rhizosphere_ORF11_SRR5874357_k141_21677_flag1_multi63_len1578	Supergroup011_sp_18461	373	3-110	108	Supergroup011--narna-levi_rhizosphere_SRR5874357_k141_21677_flag1_multi63_len1578	1578
Supergroup011	Known (defined by ICTV)	Narna-Levi	narna-levi	Supergroup011--narna-levi_rhizosphere_ORF93_SRR5874357_k141_23157_flag1_multi51_len3675	Supergroup011_sp_44128	575	224-409	186	Supergroup011--narna-levi_rhizosphere_SRR5874357_k141_23157_flag1_multi51_len3675	3675
Supergroup011	Known (defined by ICTV)	Narna-Levi	narna-levi	Supergroup011--narna-levi_rhizosphere_ORF2_SRR5874357_k141_23653_flag1_multi6_len2169	Supergroup011_sp_45732	535	238-422	185	Supergroup011--narna-levi_rhizosphere_SRR5874357_k141_23653_flag1_multi6_len2169	2169
Supergroup011	Known (defined by ICTV)	Narna-Levi	narna-levi	Supergroup011--narna-levi_rhizosphere_ORF16_SRR5874357_k141_25550_flag1_multi76_len1620	Supergroup011_sp_55445	440	307-435	129	Supergroup011--narna-levi_rhizosphere_SRR5874357_k141_25550_flag1_multi76_len1620	1620
Supergroup011	Known (defined by ICTV)	Narna-Levi	narna-levi	Supergroup011--narna-levi_rhizosphere_ORF1_SRR5874357_k141_26738_flag1_multi7_len996	Supergroup011_sp_21717	312	2-187	186	Supergroup011--narna-levi_rhizosphere_SRR5874357_k141_26738_flag1_multi7_len996	996
Supergroup011	Known (defined by ICTV)	Narna-Levi	narna-levi	Supergroup011--narna-levi_rhizosphere_ORF30_SRR5874357_k141_28375_flag1_multi20_len3439	Supergroup011_sp_3437	921	394-646	253	Supergroup011--narna-levi_rhizosphere_SRR5874357_k141_28375_flag1_multi20_len3439	3439
Supergroup011	Known (defined by ICTV)	Narna-Levi	narna-levi	Supergroup011--narna-levi_rhizosphere_ORF5_SRR5874357_k141_5158_flag1_multi4_len1088	Supergroup011_sp_18405	362	224-362	139	Supergroup011--narna-levi_rhizosphere_SRR5874357_k141_5158_flag1_multi4_len1088	1088
Supergroup011	Known (defined by ICTV)	Narna-Levi	narna-levi	Supergroup011--narna-levi_rhizosphere_ORF6_SRR5874357_k141_8385_flag1_multi3_len1138	Supergroup011_sp_30566	365	6-201	196	Supergroup011--narna-levi_rhizosphere_SRR5874357_k141_8385_flag1_multi3_len1138	1138
Supergroup011	Known (defined by ICTV)	Narna-Levi	narna-levi	Supergroup011--narna-levi_rhizosphere_ORF1_SRR5874357_k141_8630_flag1_multi34_len2560	Supergroup011_sp_16367	776	312-518	207	Supergroup011--narna-levi_rhizosphere_SRR5874357_k141_8630_flag1_multi34_len2560	2560
Supergroup011	Known (defined by ICTV)	Narna-Levi	narna-levi	Supergroup011--narna-levi_rhizosphere_ORF38_SRR5874357_k141_8662_flag1_multi33_len3863	Supergroup011_sp_40954	591	252-439	188	Supergroup011--narna-levi_rhizosphere_SRR5874357_k141_8662_flag1_multi33_len3863	3863
Supergroup011	Known (defined by ICTV)	Narna-Levi	narna-levi	Supergroup011--narna-levi_rhizosphere_ORF11_SRR5874357_k141_9041_flag1_multi9_len1844	Supergroup011_sp_6904	502	3-230	228	Supergroup011--narna-levi_rhizosphere_SRR5874357_k141_9041_flag1_multi9_len1844	1844
Supergroup011	Known (defined by ICTV)	Narna-Levi	narna-levi	Supergroup011--narna-levi_rhizosphere_ORF20_SRR5874358_k141_20562_flag1_multi2_len1129	Supergroup011_sp_18405	336	2-193	192	Supergroup011--narna-levi_rhizosphere_SRR5874358_k141_20562_flag1_multi2_len1129	1129
Supergroup011	Known (defined by ICTV)	Narna-Levi	narna-levi	Supergroup011--narna-levi_rhizosphere_ORF61_SRR5874358_k141_36843_flag1_multi8_len3352	Supergroup011_sp_3437	924	397-649	253	Supergroup011--narna-levi_rhizosphere_SRR5874358_k141_36843_flag1_multi8_len3352	3352
Supergroup011	Known (defined by ICTV)	Narna-Levi	narna-levi	Supergroup011--narna-levi_rhizosphere_ORF17_SRR5874358_k141_3817_flag1_multi2_len1084	Supergroup011_sp_21717	361	110-312	203	Supergroup011--narna-levi_rhizosphere_SRR5874358_k141_3817_flag1_multi2_len1084	1084
Supergroup011	Known (defined by ICTV)	Narna-Levi	narna-levi	Supergroup011--narna-levi_rhizosphere_ORF64_SRR5874358_k141_55907_flag1_multi22_len2845	Supergroup011_sp_16367	646	312-518	207	Supergroup011--narna-levi_rhizosphere_SRR5874358_k141_55907_flag1_multi22_len2845	2845
Supergroup011	Known (defined by ICTV)	Narna-Levi	narna-levi	Supergroup011--narna-levi_rhizosphere_ORF11_SRR5874358_k141_57474_flag1_multi4_len1303	Supergroup011_sp_40953	433	128-315	188	Supergroup011--narna-levi_rhizosphere_SRR5874358_k141_57474_flag1_multi4_len1303	1303
Supergroup011	Known (defined by ICTV)	Narna-Levi	narna-levi	Supergroup011--narna-levi_rhizosphere_ORF60_SRR5874358_k141_75337_flag1_multi16_len2184	Supergroup011_sp_44128	575	224-409	186	Supergroup011--narna-levi_rhizosphere_SRR5874358_k141_75337_flag1_multi16_len2184	2184
Supergroup011	Known (defined by ICTV)	Narna-Levi	narna-levi	Supergroup011--narna-levi_rhizosphere_ORF49_SRR5874359_k141_12168_flag1_multi27_len3286	Supergroup011_sp_3437	941	414-666	253	Supergroup011--narna-levi_rhizosphere_SRR5874359_k141_12168_flag1_multi27_len3286	3286
Supergroup011	Known (defined by ICTV)	Narna-Levi	narna-levi	Supergroup011--narna-levi_rhizosphere_ORF52_SRR5874359_k141_12876_flag1_multi22_len3505	Supergroup011_sp_17274	644	293-498	206	Supergroup011--narna-levi_rhizosphere_SRR5874359_k141_12876_flag1_multi22_len3505	3505
Supergroup011	Known (defined by ICTV)	Narna-Levi	narna-levi	Supergroup011--narna-levi_rhizosphere_ORF52_SRR5874359_k141_25267_flag1_multi21_len2141	Supergroup011_sp_6638	573	114-349	236	Supergroup011--narna-levi_rhizosphere_SRR5874359_k141_25267_flag1_multi21_len2141	2141
Supergroup011	Known (defined by ICTV)	Narna-Levi	narna-levi	Supergroup011--narna-levi_rhizosphere_ORF26_SRR5874359_k141_26087_flag1_multi7_len1193	Supergroup011_sp_6904	357	62-295	234	Supergroup011--narna-levi_rhizosphere_SRR5874359_k141_26087_flag1_multi7_len1193	1193
Supergroup011	Known (defined by ICTV)	Narna-Levi	narna-levi	Supergroup011--narna-levi_rhizosphere_ORF10_SRR5874359_k141_26938_flag1_multi16_len3735	Supergroup011_sp_44128	575	224-409	186	Supergroup011--narna-levi_rhizosphere_SRR5874359_k141_26938_flag1_multi16_len3735	3735
Supergroup011	Known (defined by ICTV)	Narna-Levi	narna-levi	Supergroup011--narna-levi_rhizosphere_ORF58_SRR5874359_k141_27623_flag1_multi25_len3881	Supergroup011_sp_40953	584	245-432	188	Supergroup011--narna-levi_rhizosphere_SRR5874359_k141_27623_flag1_multi25_len3881	3881
Supergroup011	Known (defined by ICTV)	Narna-Levi	narna-levi	Supergroup011--narna-levi_rhizosphere_ORF63_SRR5874359_k141_29205_flag1_multi32_len3911	Supergroup011_sp_48668	570	214-394	181	Supergroup011--narna-levi_rhizosphere_SRR5874359_k141_29205_flag1_multi32_len3911	3911
Supergroup011	Known (defined by ICTV)	Narna-Levi	narna-levi	Supergroup011--narna-levi_rhizosphere_ORF2_SRR5874359_k141_31191_flag1_multi17_len2223	Supergroup011_sp_40954	591	252-439	188	Supergroup011--narna-levi_rhizosphere_SRR5874359_k141_31191_flag1_multi17_len2223	2223
Supergroup011	Known (defined by ICTV)	Narna-Levi	narna-levi	Supergroup011--narna-levi_rhizosphere_ORF24_SRR5874359_k141_31446_flag1_multi6_len1782	Supergroup011_sp_44160	438	198-383	186	Supergroup011--narna-levi_rhizosphere_SRR5874359_k141_31446_flag1_multi6_len1782	1782
Supergroup011	Known (defined by ICTV)	Narna-Levi	narna-levi	Supergroup011--narna-levi_rhizosphere_ORF28_SRR5874360_k141_12189_flag1_multi3_len1286	Supergroup011_sp_56370	390	269-385	117	Supergroup011--narna-levi_rhizosphere_SRR5874360_k141_12189_flag1_multi3_len1286	1286
Supergroup011	Known (defined by ICTV)	Narna-Levi	narna-levi	Supergroup011--narna-levi_rhizosphere_ORF1_SRR5874360_k141_14717_flag0_multi7_len1401	Supergroup011_sp_40978	428	81-268	188	Supergroup011--narna-levi_rhizosphere_SRR5874360_k141_14717_flag0_multi7_len1401	1401
Supergroup011	Known (defined by ICTV)	Narna-Levi	narna-levi	Supergroup011--narna-levi_rhizosphere_ORF73_SRR5874360_k141_17368_flag1_multi13_len3410	Supergroup011_sp_21387	804	465-667	203	Supergroup011--narna-levi_rhizosphere_SRR5874360_k141_17368_flag1_multi13_len3410	3410
Supergroup011	Known (defined by ICTV)	Narna-Levi	narna-levi	Supergroup011--narna-levi_rhizosphere_ORF1_SRR5874360_k141_1893_flag1_multi7_len1726	Supergroup011_sp_45737	528	182-366	185	Supergroup011--narna-levi_rhizosphere_SRR5874360_k141_1893_flag1_multi7_len1726	1726
Supergroup011	Known (defined by ICTV)	Narna-Levi	narna-levi	Supergroup011--narna-levi_rhizosphere_ORF4_SRR5874360_k141_29635_flag1_multi3_len1096	Supergroup011_sp_42570	343	68-254	187	Supergroup011--narna-levi_rhizosphere_SRR5874360_k141_29635_flag1_multi3_len1096	1096
Supergroup011	Known (defined by ICTV)	Narna-Levi	narna-levi	Supergroup011--narna-levi_rhizosphere_ORF10_SRR5874360_k141_32380_flag1_multi31_len2440	Supergroup011_sp_3437	618	91-343	253	Supergroup011--narna-levi_rhizosphere_SRR5874360_k141_32380_flag1_multi31_len2440	2440
Supergroup011	Known (defined by ICTV)	Narna-Levi	narna-levi	Supergroup011--narna-levi_rhizosphere_ORF11_SRR5874360_k141_33357_flag1_multi27_len3872	Supergroup011_sp_48668	570	214-394	181	Supergroup011--narna-levi_rhizosphere_SRR5874360_k141_33357_flag1_multi27_len3872	3872
Supergroup011	Known (defined by ICTV)	Narna-Levi	narna-levi	Supergroup011--narna-levi_rhizosphere_ORF8_SRR5874360_k141_34571_flag1_multi3_len957	Supergroup011_sp_9791	318	89-309	221	Supergroup011--narna-levi_rhizosphere_SRR5874360_k141_34571_flag1_multi3_len957	957
Supergroup011	Known (defined by ICTV)	Narna-Levi	narna-levi	Supergroup011--narna-levi_rhizosphere_ORF22_SRR5874360_k141_35162_flag1_multi11_len2575	Supergroup011_sp_34207	661	205-397	193	Supergroup011--narna-levi_rhizosphere_SRR5874360_k141_35162_flag1_multi11_len2575	2575
Supergroup011	Known (defined by ICTV)	Narna-Levi	narna-levi	Supergroup011--narna-levi_rhizosphere_ORF66_SRR5874360_k141_35825_flag1_multi32_len2844	Supergroup011_sp_16367	776	312-518	207	Supergroup011--narna-levi_rhizosphere_SRR5874360_k141_35825_flag1_multi32_len2844	2844
Supergroup011	Known (defined by ICTV)	Narna-Levi	narna-levi	Supergroup011--narna-levi_rhizosphere_ORF41_SRR5874360_k141_35949_flag1_multi296_len2753	Supergroup011_sp_18461	774	307-511	205	Supergroup011--narna-levi_rhizosphere_SRR5874360_k141_35949_flag1_multi296_len2753	2753
Supergroup011	Known (defined by ICTV)	Narna-Levi	narna-levi	Supergroup011--narna-levi_rhizosphere_ORF17_SRR5874360_k141_40796_flag1_multi4_len2077	Supergroup011_sp_7728	642	400-628	229	Supergroup011--narna-levi_rhizosphere_SRR5874360_k141_40796_flag1_multi4_len2077	2077
Supergroup011	Known (defined by ICTV)	Narna-Levi	narna-levi	Supergroup011--narna-levi_rhizosphere_ORF10_SRR5874360_k141_41711_flag1_multi12_len1882	Supergroup011_sp_6638	481	22-257	236	Supergroup011--narna-levi_rhizosphere_SRR5874360_k141_41711_flag1_multi12_len1882	1882
Supergroup011	Known (defined by ICTV)	Narna-Levi	narna-levi	Supergroup011--narna-levi_rhizosphere_ORF30_SRR5874360_k141_42219_flag1_multi80_len3895	Supergroup011_sp_44128	575	224-409	186	Supergroup011--narna-levi_rhizosphere_SRR5874360_k141_42219_flag1_multi80_len3895	3895
Supergroup011	Known (defined by ICTV)	Narna-Levi	narna-levi	Supergroup011--narna-levi_rhizosphere_ORF8_SRR5874360_k141_42262_flag1_multi8_len1162	Supergroup011_sp_35513	374	6-146	141	Supergroup011--narna-levi_rhizosphere_SRR5874360_k141_42262_flag1_multi8_len1162	1162
Supergroup011	Known (defined by ICTV)	Narna-Levi	narna-levi	Supergroup011--narna-levi_rhizosphere_ORF11_SRR5874360_k141_45662_flag1_multi43_len3925	Supergroup011_sp_40954	591	252-439	188	Supergroup011--narna-levi_rhizosphere_SRR5874360_k141_45662_flag1_multi43_len3925	3925
Supergroup011	Known (defined by ICTV)	Narna-Levi	narna-levi	Supergroup011--narna-levi_rhizosphere_ORF67_SRR5874360_k141_578_flag1_multi9_len2790	Supergroup011_sp_18405	427	309-427	119	Supergroup011--narna-levi_rhizosphere_SRR5874360_k141_578_flag1_multi9_len2790	2790
Supergroup011	Known (defined by ICTV)	Narna-Levi	narna-levi	Supergroup011--narna-levi_rhizosphere_ORF36_SRR5874360_k141_6219_flag1_multi13_len3851	Supergroup011_sp_15704	651	270-477	208	Supergroup011--narna-levi_rhizosphere_SRR5874360_k141_6219_flag1_multi13_len3851	3851
Supergroup011	Known (defined by ICTV)	Narna-Levi	narna-levi	Supergroup011--narna-levi_rhizosphere_ORF76_SRR5874360_k141_6874_flag1_multi38_len4025	Supergroup011_sp_17274	644	293-498	206	Supergroup011--narna-levi_rhizosphere_SRR5874360_k141_6874_flag1_multi38_len4025	4025
Supergroup011	Known (defined by ICTV)	Narna-Levi	narna-levi	Supergroup011--narna-levi_rhizosphere_ORF20_SRR5874360_k141_7636_flag1_multi5_len1018	Supergroup011_sp_30523	338	69-264	196	Supergroup011--narna-levi_rhizosphere_SRR5874360_k141_7636_flag1_multi5_len1018	1018
Supergroup011	Known (defined by ICTV)	Narna-Levi	narna-levi	Supergroup011--narna-levi_rhizosphere_ORF16_SRR5874360_k141_8432_flag1_multi12_len3744	Supergroup011_sp_18401	663	304-508	205	Supergroup011--narna-levi_rhizosphere_SRR5874360_k141_8432_flag1_multi12_len3744	3744
Supergroup011	Known (defined by ICTV)	Narna-Levi	narna-levi	Supergroup011--narna-levi_rhizosphere_ORF41_SRR5874360_k141_8684_flag1_multi5_len1883	Supergroup011_sp_30566	476	309-476	168	Supergroup011--narna-levi_rhizosphere_SRR5874360_k141_8684_flag1_multi5_len1883	1883
Supergroup011	Known (defined by ICTV)	Narna-Levi	narna-levi	Supergroup011--narna-levi_rhizosphere_ORF50_SRR5874361_k141_1077_flag1_multi31_len3275	Supergroup011_sp_3437	946	419-671	253	Supergroup011--narna-levi_rhizosphere_SRR5874361_k141_1077_flag1_multi31_len3275	3275
Supergroup011	Known (defined by ICTV)	Narna-Levi	narna-levi	Supergroup011--narna-levi_rhizosphere_ORF2_SRR5874361_k141_11779_flag1_multi6_len1861	Supergroup011_sp_40954	528	203-390	188	Supergroup011--narna-levi_rhizosphere_SRR5874361_k141_11779_flag1_multi6_len1861	1861
Supergroup011	Known (defined by ICTV)	Narna-Levi	narna-levi	Supergroup011--narna-levi_rhizosphere_ORF19_SRR5874361_k141_12819_flag1_multi6_len1348	Supergroup011_sp_45732	396	151-335	185	Supergroup011--narna-levi_rhizosphere_SRR5874361_k141_12819_flag1_multi6_len1348	1348
Supergroup011	Known (defined by ICTV)	Narna-Levi	narna-levi	Supergroup011--narna-levi_rhizosphere_ORF8_SRR5874361_k141_13282_flag1_multi5_len950	Supergroup011_sp_7728	316	20-248	229	Supergroup011--narna-levi_rhizosphere_SRR5874361_k141_13282_flag1_multi5_len950	950
Supergroup011	Known (defined by ICTV)	Narna-Levi	narna-levi	Supergroup011--narna-levi_rhizosphere_ORF36_SRR5874361_k141_15192_flag1_multi5_len1836	Supergroup011_sp_9791	611	219-439	221	Supergroup011--narna-levi_rhizosphere_SRR5874361_k141_15192_flag1_multi5_len1836	1836
Supergroup011	Known (defined by ICTV)	Narna-Levi	narna-levi	Supergroup011--narna-levi_rhizosphere_ORF63_SRR5874361_k141_15438_flag1_multi68_len3961	Supergroup011_sp_48668	570	214-394	181	Supergroup011--narna-levi_rhizosphere_SRR5874361_k141_15438_flag1_multi68_len3961	3961
Supergroup011	Known (defined by ICTV)	Narna-Levi	narna-levi	Supergroup011--narna-levi_rhizosphere_ORF41_SRR5874361_k141_17056_flag1_multi43_len1848	Supergroup011_sp_34232	606	205-397	193	Supergroup011--narna-levi_rhizosphere_SRR5874361_k141_17056_flag1_multi43_len1848	1848
Supergroup011	Known (defined by ICTV)	Narna-Levi	narna-levi	Supergroup011--narna-levi_rhizosphere_ORF9_SRR5874361_k141_17721_flag1_multi33_len3871	Supergroup011_sp_44128	575	224-409	186	Supergroup011--narna-levi_rhizosphere_SRR5874361_k141_17721_flag1_multi33_len3871	3871
Supergroup011	Known (defined by ICTV)	Narna-Levi	narna-levi	Supergroup011--narna-levi_rhizosphere_ORF4_SRR5874361_k141_18892_flag1_multi7_len1461	Supergroup011_sp_15136	380	26-234	209	Supergroup011--narna-levi_rhizosphere_SRR5874361_k141_18892_flag1_multi7_len1461	1461
Supergroup011	Known (defined by ICTV)	Narna-Levi	narna-levi	Supergroup011--narna-levi_rhizosphere_ORF6_SRR5874361_k141_22134_flag1_multi4_len1189	Supergroup011_sp_18461	396	220-395	176	Supergroup011--narna-levi_rhizosphere_SRR5874361_k141_22134_flag1_multi4_len1189	1189
Supergroup011	Known (defined by ICTV)	Narna-Levi	narna-levi	Supergroup011--narna-levi_rhizosphere_ORF44_SRR5874361_k141_2271_flag1_multi16_len2084	Supergroup011_sp_16367	610	312-518	207	Supergroup011--narna-levi_rhizosphere_SRR5874361_k141_2271_flag1_multi16_len2084	2084
Supergroup011	Known (defined by ICTV)	Narna-Levi	narna-levi	Supergroup011--narna-levi_rhizosphere_ORF17_SRR5874361_k141_2532_flag1_multi6_len1221	Supergroup011_sp_52540	400	2-126	125	Supergroup011--narna-levi_rhizosphere_SRR5874361_k141_2532_flag1_multi6_len1221	1221
Supergroup011	Known (defined by ICTV)	Narna-Levi	narna-levi	Supergroup011--narna-levi_rhizosphere_ORF30_SRR5874361_k141_32941_flag1_multi14_len1281	Supergroup011_sp_6904	359	60-293	234	Supergroup011--narna-levi_rhizosphere_SRR5874361_k141_32941_flag1_multi14_len1281	1281
Supergroup011	Known (defined by ICTV)	Narna-Levi	narna-levi	Supergroup011--narna-levi_rhizosphere_ORF18_SRR5874361_k141_38211_flag1_multi3_len1009	Supergroup011_sp_18405	336	87-291	205	Supergroup011--narna-levi_rhizosphere_SRR5874361_k141_38211_flag1_multi3_len1009	1009
Supergroup011	Known (defined by ICTV)	Narna-Levi	narna-levi	Supergroup011--narna-levi_rhizosphere_ORF17_SRR5874361_k141_38393_flag1_multi4_len924	Supergroup011_sp_50954	308	175-308	134	Supergroup011--narna-levi_rhizosphere_SRR5874361_k141_38393_flag1_multi4_len924	924
Supergroup011	Known (defined by ICTV)	Narna-Levi	narna-levi	Supergroup011--narna-levi_rhizosphere_ORF1_SRR5874361_k141_40458_flag1_multi8_len1195	Supergroup011_sp_53962	373	33-177	145	Supergroup011--narna-levi_rhizosphere_SRR5874361_k141_40458_flag1_multi8_len1195	1195
Supergroup011	Known (defined by ICTV)	Narna-Levi	narna-levi	Supergroup011--narna-levi_rhizosphere_ORF55_SRR5874361_k141_4135_flag1_multi14_len2341	Supergroup011_sp_6638	779	366-601	236	Supergroup011--narna-levi_rhizosphere_SRR5874361_k141_4135_flag1_multi14_len2341	2341
Supergroup011	Known (defined by ICTV)	Narna-Levi	narna-levi	Supergroup011--narna-levi_rhizosphere_ORF12_SRR5874361_k141_5560_flag1_multi40_len2743	Supergroup011_sp_28138	803	333-530	198	Supergroup011--narna-levi_rhizosphere_SRR5874361_k141_5560_flag1_multi40_len2743	2743
Supergroup011	Known (defined by ICTV)	Narna-Levi	narna-levi	Supergroup011--narna-levi_rhizosphere_ORF37_SRR5874361_k141_6341_flag1_multi18_len2492	Supergroup011_sp_17263	642	199-404	206	Supergroup011--narna-levi_rhizosphere_SRR5874361_k141_6341_flag1_multi18_len2492	2492
Supergroup011	Known (defined by ICTV)	Narna-Levi	narna-levi	Supergroup011--narna-levi_rhizosphere_ORF43_SRR5874362_k141_18043_flag1_multi10_len2753	Supergroup011_sp_48668	557	214-394	181	Supergroup011--narna-levi_rhizosphere_SRR5874362_k141_18043_flag1_multi10_len2753	2753
Supergroup011	Known (defined by ICTV)	Narna-Levi	narna-levi	Supergroup011--narna-levi_rhizosphere_ORF35_SRR5874362_k141_1813_flag0_multi34_len3296	Supergroup011_sp_39523	454	251-439	189	Supergroup011--narna-levi_rhizosphere_SRR5874362_k141_1813_flag0_multi34_len3296	3296
Supergroup011	Known (defined by ICTV)	Narna-Levi	narna-levi	Supergroup011--narna-levi_rhizosphere_ORF25_SRR5874362_k141_18445_flag1_multi6_len1426	Supergroup011_sp_30523	462	238-433	196	Supergroup011--narna-levi_rhizosphere_SRR5874362_k141_18445_flag1_multi6_len1426	1426
Supergroup011	Known (defined by ICTV)	Narna-Levi	narna-levi	Supergroup011--narna-levi_rhizosphere_ORF16_SRR5874362_k141_19137_flag1_multi12_len1322	Supergroup011_sp_42540	386	81-267	187	Supergroup011--narna-levi_rhizosphere_SRR5874362_k141_19137_flag1_multi12_len1322	1322
Supergroup011	Known (defined by ICTV)	Narna-Levi	narna-levi	Supergroup011--narna-levi_rhizosphere_ORF11_SRR5874362_k141_19526_flag1_multi25_len1896	Supergroup011_sp_16367	615	312-518	207	Supergroup011--narna-levi_rhizosphere_SRR5874362_k141_19526_flag1_multi25_len1896	1896
Supergroup011	Known (defined by ICTV)	Narna-Levi	narna-levi	Supergroup011--narna-levi_rhizosphere_ORF23_SRR5874362_k141_25544_flag1_multi17_len1435	Supergroup011_sp_18461	392	307-392	86	Supergroup011--narna-levi_rhizosphere_SRR5874362_k141_25544_flag1_multi17_len1435	1435
Supergroup011	Known (defined by ICTV)	Narna-Levi	narna-levi	Supergroup011--narna-levi_rhizosphere_ORF90_SRR5874362_k141_31161_flag1_multi30_len4311	Supergroup011_sp_45732	574	238-422	185	Supergroup011--narna-levi_rhizosphere_SRR5874362_k141_31161_flag1_multi30_len4311	4311
Supergroup011	Known (defined by ICTV)	Narna-Levi	narna-levi	Supergroup011--narna-levi_rhizosphere_ORF27_SRR5874362_k141_3599_flag1_multi21_len1116	Supergroup011_sp_40953	306	2-154	153	Supergroup011--narna-levi_rhizosphere_SRR5874362_k141_3599_flag1_multi21_len1116	1116
Supergroup011	Known (defined by ICTV)	Narna-Levi	narna-levi	Supergroup011--narna-levi_rhizosphere_ORF21_SRR5874362_k141_37807_flag1_multi7_len1485	Supergroup011_sp_45737	454	224-408	185	Supergroup011--narna-levi_rhizosphere_SRR5874362_k141_37807_flag1_multi7_len1485	1485
Supergroup011	Known (defined by ICTV)	Narna-Levi	narna-levi	Supergroup011--narna-levi_rhizosphere_ORF20_SRR5874362_k141_37858_flag1_multi7_len1217	Supergroup011_sp_21717	376	110-312	203	Supergroup011--narna-levi_rhizosphere_SRR5874362_k141_37858_flag1_multi7_len1217	1217
Supergroup011	Known (defined by ICTV)	Narna-Levi	narna-levi	Supergroup011--narna-levi_rhizosphere_ORF31_SRR5874362_k141_43617_flag1_multi12_len1816	Supergroup011_sp_3437	537	148-400	253	Supergroup011--narna-levi_rhizosphere_SRR5874362_k141_43617_flag1_multi12_len1816	1816
Supergroup011	Known (defined by ICTV)	Narna-Levi	narna-levi	Supergroup011--narna-levi_rhizosphere_ORF74_SRR5874362_k141_43747_flag1_multi85_len3917	Supergroup011_sp_17274	644	293-498	206	Supergroup011--narna-levi_rhizosphere_SRR5874362_k141_43747_flag1_multi85_len3917	3917
Supergroup011	Known (defined by ICTV)	Narna-Levi	narna-levi	Supergroup011--narna-levi_rhizosphere_ORF10_SRR5874362_k141_46081_flag1_multi16_len1362	Supergroup011_sp_6904	387	6-112	107	Supergroup011--narna-levi_rhizosphere_SRR5874362_k141_46081_flag1_multi16_len1362	1362
Supergroup011	Known (defined by ICTV)	Narna-Levi	narna-levi	Supergroup011--narna-levi_rhizosphere_ORF3_SRR5874362_k141_46452_flag1_multi14_len2487	Supergroup011_sp_40954	595	252-439	188	Supergroup011--narna-levi_rhizosphere_SRR5874362_k141_46452_flag1_multi14_len2487	2487
Supergroup011	Known (defined by ICTV)	Narna-Levi	narna-levi	Supergroup011--narna-levi_rhizosphere_ORF10_SRR5874362_k141_47489_flag1_multi67_len3810	Supergroup011_sp_44128	576	224-409	186	Supergroup011--narna-levi_rhizosphere_SRR5874362_k141_47489_flag1_multi67_len3810	3810
Supergroup011	Known (defined by ICTV)	Narna-Levi	narna-levi	Supergroup011--narna-levi_rhizosphere_ORF38_SRR5874362_k141_48118_flag1_multi13_len2302	Supergroup011_sp_15705	663	309-516	208	Supergroup011--narna-levi_rhizosphere_SRR5874362_k141_48118_flag1_multi13_len2302	2302
Supergroup011	Known (defined by ICTV)	Narna-Levi	narna-levi	Supergroup011--narna-levi_rhizosphere_ORF21_SRR5874362_k141_4853_flag1_multi19_len4238	Supergroup011_sp_21387	1030	465-667	203	Supergroup011--narna-levi_rhizosphere_SRR5874362_k141_4853_flag1_multi19_len4238	4238
Supergroup011	Known (defined by ICTV)	Narna-Levi	narna-levi	Supergroup011--narna-levi_rhizosphere_ORF18_SRR5874362_k141_49741_flag1_multi7_len1232	Supergroup011_sp_15136	341	2-195	194	Supergroup011--narna-levi_rhizosphere_SRR5874362_k141_49741_flag1_multi7_len1232	1232
Supergroup011	Known (defined by ICTV)	Narna-Levi	narna-levi	Supergroup011--narna-levi_rhizosphere_ORF25_SRR5874362_k141_52492_flag1_multi7_len2277	Supergroup011_sp_35230	737	293-484	192	Supergroup011--narna-levi_rhizosphere_SRR5874362_k141_52492_flag1_multi7_len2277	2277
Supergroup011	Known (defined by ICTV)	Narna-Levi	narna-levi	Supergroup011--narna-levi_rhizosphere_ORF5_SRR5874362_k141_5889_flag1_multi13_len3163	Supergroup011_sp_18405	622	309-512	204	Supergroup011--narna-levi_rhizosphere_SRR5874362_k141_5889_flag1_multi13_len3163	3163
Supergroup011	Known (defined by ICTV)	Narna-Levi	narna-levi	Supergroup011--narna-levi_rhizosphere_ORF26_SRR5874362_k141_8286_flag1_multi10_len1110	Supergroup011_sp_54158	332	2-144	143	Supergroup011--narna-levi_rhizosphere_SRR5874362_k141_8286_flag1_multi10_len1110	1110
Supergroup011	Known (defined by ICTV)	Narna-Levi	narna-levi	Supergroup011--narna-levi_rhizosphere_ORF4_SRR6324886_k119_1073_flag1_multi37_len2496	Supergroup011_sp_21782	596	256-458	203	Supergroup011--narna-levi_rhizosphere_SRR6324886_k119_1073_flag1_multi37_len2496	2496
Supergroup011	Known (defined by ICTV)	Narna-Levi	narna-levi	Supergroup011--narna-levi_rhizosphere_ORF27_SRR6324886_k119_250_flag1_multi10_len1270	Supergroup011_sp_55184	381	247-378	132	Supergroup011--narna-levi_rhizosphere_SRR6324886_k119_250_flag1_multi10_len1270	1270
Supergroup011	Known (defined by ICTV)	Narna-Levi	narna-levi	Supergroup011--narna-levi_rhizosphere_ORF21_SRR6324886_k119_263_flag1_multi68_len1313	Supergroup011_sp_15676	437	165-372	208	Supergroup011--narna-levi_rhizosphere_SRR6324886_k119_263_flag1_multi68_len1313	1313
Supergroup011	Known (defined by ICTV)	Narna-Levi	narna-levi	Supergroup011--narna-levi_rhizosphere_ORF24_SRR6324886_k119_553_flag1_multi47_len3978	Supergroup011_sp_42552	606	265-451	187	Supergroup011--narna-levi_rhizosphere_SRR6324886_k119_553_flag1_multi47_len3978	3978
Supergroup011	Known (defined by ICTV)	Narna-Levi	narna-levi	Supergroup011--narna-levi_rhizosphere_ORF9_SRR6324886_k119_714_flag1_multi39_len1107	Supergroup011_sp_21763	368	209-368	160	Supergroup011--narna-levi_rhizosphere_SRR6324886_k119_714_flag1_multi39_len1107	1107
Supergroup011	Known (defined by ICTV)	Narna-Levi	narna-levi	Supergroup011--narna-levi_rhizosphere_ORF29_SRR6324886_k119_820_flag1_multi20_len2030	Supergroup011_sp_28151	630	281-478	198	Supergroup011--narna-levi_rhizosphere_SRR6324886_k119_820_flag1_multi20_len2030	2030
Supergroup011	Known (defined by ICTV)	Narna-Levi	narna-levi	Supergroup011--narna-levi_rhizosphere_ORF15_SRR6324886_k119_873_flag1_multi37_len919	Supergroup011_sp_14465	303	3-121	119	Supergroup011--narna-levi_rhizosphere_SRR6324886_k119_873_flag1_multi37_len919	919
Supergroup011	Known (defined by ICTV)	Narna-Levi	narna-levi	Supergroup011--narna-levi_rhizosphere_ORF11_SRR6324886_k119_910_flag1_multi102_len1212	Supergroup011_sp_44132	392	47-232	186	Supergroup011--narna-levi_rhizosphere_SRR6324886_k119_910_flag1_multi102_len1212	1212
Supergroup011	Known (defined by ICTV)	Narna-Levi	narna-levi	Supergroup011--narna-levi_rhizosphere_ORF24_SRR6324886_k119_967_flag1_multi11_len1185	Supergroup011_sp_45722	388	249-388	140	Supergroup011--narna-levi_rhizosphere_SRR6324886_k119_967_flag1_multi11_len1185	1185
Supergroup011	Known (defined by ICTV)	Narna-Levi	narna-levi	Supergroup011--narna-levi_rhizosphere_ORF74_SRR6324887_k119_1088_flag1_multi203_len3698	Supergroup011_sp_19769	668	322-524	203	Supergroup011--narna-levi_rhizosphere_SRR6324887_k119_1088_flag1_multi203_len3698	3698
Supergroup011	Known (defined by ICTV)	Narna-Levi	narna-levi	Supergroup011--narna-levi_rhizosphere_ORF30_SRR6324887_k119_1120_flag1_multi43_len1900	Supergroup011_sp_47575	559	238-420	183	Supergroup011--narna-levi_rhizosphere_SRR6324887_k119_1120_flag1_multi43_len1900	1900
Supergroup011	Known (defined by ICTV)	Narna-Levi	narna-levi	Supergroup011--narna-levi_rhizosphere_ORF22_SRR6324887_k119_1178_flag1_multi20_len1075	Supergroup011_sp_55597	335	2-128	127	Supergroup011--narna-levi_rhizosphere_SRR6324887_k119_1178_flag1_multi20_len1075	1075
Supergroup011	Known (defined by ICTV)	Narna-Levi	narna-levi	Supergroup011--narna-levi_rhizosphere_ORF1_SRR6324887_k119_1223_flag1_multi203_len2417	Supergroup011_sp_35496	707	262-453	192	Supergroup011--narna-levi_rhizosphere_SRR6324887_k119_1223_flag1_multi203_len2417	2417
Supergroup011	Known (defined by ICTV)	Narna-Levi	narna-levi	Supergroup011--narna-levi_rhizosphere_ORF65_SRR6324887_k119_1230_flag1_multi67_len2679	Supergroup011_sp_42552	606	265-451	187	Supergroup011--narna-levi_rhizosphere_SRR6324887_k119_1230_flag1_multi67_len2679	2679
Supergroup011	Known (defined by ICTV)	Narna-Levi	narna-levi	Supergroup011--narna-levi_rhizosphere_ORF19_SRR6324887_k119_1286_flag1_multi96_len2186	Supergroup011_sp_25046	588	245-444	200	Supergroup011--narna-levi_rhizosphere_SRR6324887_k119_1286_flag1_multi96_len2186	2186
Supergroup011	Known (defined by ICTV)	Narna-Levi	narna-levi	Supergroup011--narna-levi_rhizosphere_ORF1_SRR6324887_k119_1295_flag1_multi32_len1010	Supergroup011_sp_50858	336	4-176	173	Supergroup011--narna-levi_rhizosphere_SRR6324887_k119_1295_flag1_multi32_len1010	1010
Supergroup011	Known (defined by ICTV)	Narna-Levi	narna-levi	Supergroup011--narna-levi_rhizosphere_ORF1_SRR6324887_k119_1323_flag1_multi20_len1146	Supergroup011_sp_46770	369	7-190	184	Supergroup011--narna-levi_rhizosphere_SRR6324887_k119_1323_flag1_multi20_len1146	1146
Supergroup011	Known (defined by ICTV)	Narna-Levi	narna-levi	Supergroup011--narna-levi_rhizosphere_ORF10_SRR6324887_k119_230_flag1_multi60_len1333	Supergroup011_sp_48163	367	222-364	143	Supergroup011--narna-levi_rhizosphere_SRR6324887_k119_230_flag1_multi60_len1333	1333
Supergroup011	Known (defined by ICTV)	Narna-Levi	narna-levi	Supergroup011--narna-levi_rhizosphere_ORF19_SRR6324887_k119_248_flag1_multi151_len1888	Supergroup011_sp_40971	560	232-419	188	Supergroup011--narna-levi_rhizosphere_SRR6324887_k119_248_flag1_multi151_len1888	1888
Supergroup011	Known (defined by ICTV)	Narna-Levi	narna-levi	Supergroup011--narna-levi_rhizosphere_ORF19_SRR6324887_k119_373_flag1_multi50_len1016	Supergroup011_sp_54648	338	223-338	116	Supergroup011--narna-levi_rhizosphere_SRR6324887_k119_373_flag1_multi50_len1016	1016
Supergroup011	Known (defined by ICTV)	Narna-Levi	narna-levi	Supergroup011--narna-levi_rhizosphere_ORF33_SRR6324887_k119_426_flag1_multi84_len1342	Supergroup011_sp_44173	446	163-348	186	Supergroup011--narna-levi_rhizosphere_SRR6324887_k119_426_flag1_multi84_len1342	1342
Supergroup011	Known (defined by ICTV)	Narna-Levi	narna-levi	Supergroup011--narna-levi_rhizosphere_ORF20_SRR6324887_k119_462_flag1_multi30_len1278	Supergroup011_sp_28157	425	216-413	198	Supergroup011--narna-levi_rhizosphere_SRR6324887_k119_462_flag1_multi30_len1278	1278
Supergroup011	Known (defined by ICTV)	Narna-Levi	narna-levi	Supergroup011--narna-levi_rhizosphere_ORF17_SRR6324887_k119_471_flag1_multi73_len2061	Supergroup011_sp_18452	526	277-479	203	Supergroup011--narna-levi_rhizosphere_SRR6324887_k119_471_flag1_multi73_len2061	2061
Supergroup011	Known (defined by ICTV)	Narna-Levi	narna-levi	Supergroup011--narna-levi_rhizosphere_ORF15_SRR6324887_k119_510_flag1_multi194_len1192	Supergroup011_sp_39800	397	60-246	187	Supergroup011--narna-levi_rhizosphere_SRR6324887_k119_510_flag1_multi194_len1192	1192
Supergroup011	Known (defined by ICTV)	Narna-Levi	narna-levi	Supergroup011--narna-levi_rhizosphere_ORF16_SRR6324887_k119_709_flag1_multi13_len912	Supergroup011_sp_32952	303	3-127	125	Supergroup011--narna-levi_rhizosphere_SRR6324887_k119_709_flag1_multi13_len912	912
Supergroup011	Known (defined by ICTV)	Narna-Levi	narna-levi	Supergroup011--narna-levi_rhizosphere_ORF32_SRR6324887_k119_732_flag1_multi279_len2159	Supergroup011_sp_36716	588	235-425	191	Supergroup011--narna-levi_rhizosphere_SRR6324887_k119_732_flag1_multi279_len2159	2159
Supergroup011	Known (defined by ICTV)	Narna-Levi	narna-levi	Supergroup011--narna-levi_rhizosphere_ORF14_SRR6324887_k119_821_flag1_multi53_len1116	Supergroup011_sp_14545	323	194-323	130	Supergroup011--narna-levi_rhizosphere_SRR6324887_k119_821_flag1_multi53_len1116	1116
Supergroup011	Known (defined by ICTV)	Narna-Levi	narna-levi	Supergroup011--narna-levi_rhizosphere_ORF82_SRR6324887_k119_881_flag1_multi133_len4217	Supergroup011_sp_44146	590	226-411	186	Supergroup011--narna-levi_rhizosphere_SRR6324887_k119_881_flag1_multi133_len4217	4217
Supergroup011	Known (defined by ICTV)	Narna-Levi	narna-levi	Supergroup011--narna-levi_rhizosphere_ORF18_SRR6324887_k119_936_flag1_multi50_len1038	Supergroup011_sp_53170	345	193-345	153	Supergroup011--narna-levi_rhizosphere_SRR6324887_k119_936_flag1_multi50_len1038	1038
Supergroup011	Known (defined by ICTV)	Narna-Levi	narna-levi	Supergroup011--narna-levi_rhizosphere_ORF89_SRR6324887_k119_965_flag1_multi206_len3984	Supergroup011_sp_23381	667	309-510	202	Supergroup011--narna-levi_rhizosphere_SRR6324887_k119_965_flag1_multi206_len3984	3984
Supergroup011	Known (defined by ICTV)	Narna-Levi	narna-levi	Supergroup011--narna-levi_rhizosphere_ORF44_SRR6324887_k119_985_flag1_multi92_len3935	Supergroup011_sp_24685	612	262-462	201	Supergroup011--narna-levi_rhizosphere_SRR6324887_k119_985_flag1_multi92_len3935	3935
Supergroup011	Known (defined by ICTV)	Narna-Levi	narna-levi	Supergroup011--narna-levi_rhizosphere_ORF33_SRR6324891_k119_1017_flag1_multi29_len1632	Supergroup011_sp_12427	543	258-471	214	Supergroup011--narna-levi_rhizosphere_SRR6324891_k119_1017_flag1_multi29_len1632	1632
Supergroup011	Known (defined by ICTV)	Narna-Levi	narna-levi	Supergroup011--narna-levi_rhizosphere_ORF23_SRR6324891_k119_1119_flag1_multi71_len3134	Supergroup011_sp_53964	468	323-467	145	Supergroup011--narna-levi_rhizosphere_SRR6324891_k119_1119_flag1_multi71_len3134	3134
Supergroup011	Known (defined by ICTV)	Narna-Levi	narna-levi	Supergroup011--narna-levi_rhizosphere_ORF12_SRR6324891_k119_1478_flag1_multi55_len1676	Supergroup011_sp_28139	541	193-390	198	Supergroup011--narna-levi_rhizosphere_SRR6324891_k119_1478_flag1_multi55_len1676	1676
Supergroup011	Known (defined by ICTV)	Narna-Levi	narna-levi	Supergroup011--narna-levi_rhizosphere_ORF20_SRR6324891_k119_1610_flag1_multi275_len3815	Supergroup011_sp_15689	632	254-461	208	Supergroup011--narna-levi_rhizosphere_SRR6324891_k119_1610_flag1_multi275_len3815	3815
Supergroup011	Known (defined by ICTV)	Narna-Levi	narna-levi	Supergroup011--narna-levi_rhizosphere_ORF1_SRR6324891_k119_1663_flag1_multi33_len1250	Supergroup011_sp_25926	416	51-250	200	Supergroup011--narna-levi_rhizosphere_SRR6324891_k119_1663_flag1_multi33_len1250	1250
Supergroup011	Known (defined by ICTV)	Narna-Levi	narna-levi	Supergroup011--narna-levi_rhizosphere_ORF13_SRR6324891_k119_1757_flag1_multi45_len2304	Supergroup011_sp_56909	376	262-370	109	Supergroup011--narna-levi_rhizosphere_SRR6324891_k119_1757_flag1_multi45_len2304	2304
Supergroup011	Known (defined by ICTV)	Narna-Levi	narna-levi	Supergroup011--narna-levi_rhizosphere_ORF17_SRR6324891_k119_1764_flag1_multi19_len1137	Supergroup011_sp_54327	378	233-373	141	Supergroup011--narna-levi_rhizosphere_SRR6324891_k119_1764_flag1_multi19_len1137	1137
Supergroup011	Known (defined by ICTV)	Narna-Levi	narna-levi	Supergroup011--narna-levi_rhizosphere_ORF1_SRR6324891_k119_1789_flag1_multi21_len984	Supergroup011_sp_51784	328	2-166	165	Supergroup011--narna-levi_rhizosphere_SRR6324891_k119_1789_flag1_multi21_len984	984
Supergroup011	Known (defined by ICTV)	Narna-Levi	narna-levi	Supergroup011--narna-levi_rhizosphere_ORF3_SRR6324891_k119_1822_flag1_multi63_len2670	Supergroup011_sp_40995	595	288-475	188	Supergroup011--narna-levi_rhizosphere_SRR6324891_k119_1822_flag1_multi63_len2670	2670
Supergroup011	Known (defined by ICTV)	Narna-Levi	narna-levi	Supergroup011--narna-levi_rhizosphere_ORF35_SRR6324891_k119_435_flag1_multi33_len1524	Supergroup011_sp_33086	466	295-466	172	Supergroup011--narna-levi_rhizosphere_SRR6324891_k119_435_flag1_multi33_len1524	1524
Supergroup011	Known (defined by ICTV)	Narna-Levi	narna-levi	Supergroup011--narna-levi_rhizosphere_ORF6_SRR6324891_k119_856_flag1_multi44_len986	Supergroup011_sp_39536	328	94-282	189	Supergroup011--narna-levi_rhizosphere_SRR6324891_k119_856_flag1_multi44_len986	986
Supergroup011	Known (defined by ICTV)	Narna-Levi	narna-levi	Supergroup011--narna-levi_rhizosphere_ORF26_SRR6324891_k119_907_flag1_multi40_len3499	Supergroup011_sp_39511	569	238-426	189	Supergroup011--narna-levi_rhizosphere_SRR6324891_k119_907_flag1_multi40_len3499	3499
Supergroup011	Known (defined by ICTV)	Narna-Levi	narna-levi	Supergroup011--narna-levi_rhizosphere_ORF4_SRR6324891_k119_954_flag1_multi36_len944	Supergroup011_sp_54651	314	176-313	138	Supergroup011--narna-levi_rhizosphere_SRR6324891_k119_954_flag1_multi36_len944	944
Supergroup011	Known (defined by ICTV)	Narna-Levi	narna-levi	Supergroup011--narna-levi_rhizosphere_ORF67_SRR6324893_k119_338_flag1_multi618_len4098	Supergroup011_sp_21790	615	266-468	203	Supergroup011--narna-levi_rhizosphere_SRR6324893_k119_338_flag1_multi618_len4098	4098
Supergroup011	Known (defined by ICTV)	Narna-Levi	narna-levi	Supergroup011--narna-levi_rhizosphere_ORF6_SRR6324894_k119_1082_flag1_multi28_len1637	Supergroup011_sp_12976	454	2-148	147	Supergroup011--narna-levi_rhizosphere_SRR6324894_k119_1082_flag1_multi28_len1637	1637
Supergroup011	Known (defined by ICTV)	Narna-Levi	narna-levi	Supergroup011--narna-levi_rhizosphere_ORF84_SRR6324894_k119_1140_flag1_multi66_len4073	Supergroup011_sp_40996	624	265-452	188	Supergroup011--narna-levi_rhizosphere_SRR6324894_k119_1140_flag1_multi66_len4073	4073
Supergroup011	Known (defined by ICTV)	Narna-Levi	narna-levi	Supergroup011--narna-levi_rhizosphere_ORF40_SRR6324894_k119_1248_flag1_multi38_len2001	Supergroup011_sp_15676	557	262-468	207	Supergroup011--narna-levi_rhizosphere_SRR6324894_k119_1248_flag1_multi38_len2001	2001
Supergroup011	Known (defined by ICTV)	Narna-Levi	narna-levi	Supergroup011--narna-levi_rhizosphere_ORF44_SRR6324894_k119_1305_flag1_multi147_len2246	Supergroup011_sp_36697	698	246-436	191	Supergroup011--narna-levi_rhizosphere_SRR6324894_k119_1305_flag1_multi147_len2246	2246
Supergroup011	Known (defined by ICTV)	Narna-Levi	narna-levi	Supergroup011--narna-levi_rhizosphere_ORF1_SRR6324894_k119_1366_flag1_multi43_len1787	Supergroup011_sp_44146	576	212-397	186	Supergroup011--narna-levi_rhizosphere_SRR6324894_k119_1366_flag1_multi43_len1787	1787
Supergroup011	Known (defined by ICTV)	Narna-Levi	narna-levi	Supergroup011--narna-levi_rhizosphere_ORF1_SRR6324894_k119_1475_flag1_multi48_len1272	Supergroup011_sp_18419	424	194-398	205	Supergroup011--narna-levi_rhizosphere_SRR6324894_k119_1475_flag1_multi48_len1272	1272
Supergroup011	Known (defined by ICTV)	Narna-Levi	narna-levi	Supergroup011--narna-levi_rhizosphere_ORF26_SRR6324894_k119_1486_flag1_multi41_len3692	Supergroup011_sp_21977	664	313-514	202	Supergroup011--narna-levi_rhizosphere_SRR6324894_k119_1486_flag1_multi41_len3692	3692
Supergroup011	Known (defined by ICTV)	Narna-Levi	narna-levi	Supergroup011--narna-levi_rhizosphere_ORF20_SRR6324894_k119_1515_flag1_multi26_len1209	Supergroup011_sp_19688	402	93-296	204	Supergroup011--narna-levi_rhizosphere_SRR6324894_k119_1515_flag1_multi26_len1209	1209
Supergroup011	Known (defined by ICTV)	Narna-Levi	narna-levi	Supergroup011--narna-levi_rhizosphere_ORF8_SRR6324894_k119_1533_flag1_multi48_len1976	Supergroup011_sp_34191	554	222-414	193	Supergroup011--narna-levi_rhizosphere_SRR6324894_k119_1533_flag1_multi48_len1976	1976
Supergroup011	Known (defined by ICTV)	Narna-Levi	narna-levi	Supergroup011--narna-levi_rhizosphere_ORF7_SRR6324894_k119_222_flag1_multi22_len1458	Supergroup011_sp_29396	485	289-485	197	Supergroup011--narna-levi_rhizosphere_SRR6324894_k119_222_flag1_multi22_len1458	1458
Supergroup011	Known (defined by ICTV)	Narna-Levi	narna-levi	Supergroup011--narna-levi_rhizosphere_ORF17_SRR6324894_k119_344_flag1_multi17_len1547	Supergroup011_sp_21718	515	162-364	203	Supergroup011--narna-levi_rhizosphere_SRR6324894_k119_344_flag1_multi17_len1547	1547
Supergroup011	Known (defined by ICTV)	Narna-Levi	narna-levi	Supergroup011--narna-levi_rhizosphere_ORF1_SRR6324894_k119_367_flag1_multi105_len1016	Supergroup011_sp_45722	338	2-178	177	Supergroup011--narna-levi_rhizosphere_SRR6324894_k119_367_flag1_multi105_len1016	1016
Supergroup011	Known (defined by ICTV)	Narna-Levi	narna-levi	Supergroup011--narna-levi_rhizosphere_ORF32_SRR6324894_k119_476_flag1_multi18_len1293	Supergroup011_sp_15128	430	200-408	209	Supergroup011--narna-levi_rhizosphere_SRR6324894_k119_476_flag1_multi18_len1293	1293
Supergroup011	Known (defined by ICTV)	Narna-Levi	narna-levi	Supergroup011--narna-levi_rhizosphere_ORF24_SRR6324894_k119_806_flag1_multi16_len1188	Supergroup011_sp_15688	395	58-265	208	Supergroup011--narna-levi_rhizosphere_SRR6324894_k119_806_flag1_multi16_len1188	1188
Supergroup011	Known (defined by ICTV)	Narna-Levi	narna-levi	Supergroup011--narna-levi_rhizosphere_ORF16_SRR6324896_k99_1228_flag1_multi7_len1009	Supergroup011_sp_35928	335	27-216	190	Supergroup011--narna-levi_rhizosphere_SRR6324896_k99_1228_flag1_multi7_len1009	1009
Supergroup011	Known (defined by ICTV)	Narna-Levi	narna-levi	Supergroup011--narna-levi_rhizosphere_ORF20_SRR6324896_k99_1396_flag1_multi19_len1089	Supergroup011_sp_12976	362	144-356	213	Supergroup011--narna-levi_rhizosphere_SRR6324896_k99_1396_flag1_multi19_len1089	1089
Supergroup011	Known (defined by ICTV)	Narna-Levi	narna-levi	Supergroup011--narna-levi_rhizosphere_ORF49_SRR6324896_k99_1434_flag1_multi302_len3636	Supergroup011_sp_12428	839	354-567	214	Supergroup011--narna-levi_rhizosphere_SRR6324896_k99_1434_flag1_multi302_len3636	3636
Supergroup011	Known (defined by ICTV)	Narna-Levi	narna-levi	Supergroup011--narna-levi_rhizosphere_ORF29_SRR6324896_k99_249_flag1_multi52_len1492	Supergroup011_sp_15676	489	262-468	207	Supergroup011--narna-levi_rhizosphere_SRR6324896_k99_249_flag1_multi52_len1492	1492
Supergroup011	Known (defined by ICTV)	Narna-Levi	narna-levi	Supergroup011--narna-levi_rhizosphere_ORF1_SRR6324896_k99_445_flag1_multi17_len2462	Supergroup011_sp_15688	820	352-559	208	Supergroup011--narna-levi_rhizosphere_SRR6324896_k99_445_flag1_multi17_len2462	2462
Supergroup011	Known (defined by ICTV)	Narna-Levi	narna-levi	Supergroup011--narna-levi_rhizosphere_ORF15_SRR6324896_k99_653_flag1_multi18_len1071	Supergroup011_sp_9454	357	271-356	86	Supergroup011--narna-levi_rhizosphere_SRR6324896_k99_653_flag1_multi18_len1071	1071
Supergroup011	Known (defined by ICTV)	Narna-Levi	narna-levi	Supergroup011--narna-levi_rhizosphere_ORF87_SRR6324899_k119_1113_flag1_multi390_len3697	Supergroup011_sp_19769	668	322-524	203	Supergroup011--narna-levi_rhizosphere_SRR6324899_k119_1113_flag1_multi390_len3697	3697
Supergroup011	Known (defined by ICTV)	Narna-Levi	narna-levi	Supergroup011--narna-levi_rhizosphere_ORF41_SRR6324899_k119_1123_flag1_multi73_len3247	Supergroup011_sp_45760	544	239-423	185	Supergroup011--narna-levi_rhizosphere_SRR6324899_k119_1123_flag1_multi73_len3247	3247
Supergroup011	Known (defined by ICTV)	Narna-Levi	narna-levi	Supergroup011--narna-levi_rhizosphere_ORF1_SRR6324899_k119_1256_flag1_multi35_len1029	Supergroup011_sp_55274	343	213-343	131	Supergroup011--narna-levi_rhizosphere_SRR6324899_k119_1256_flag1_multi35_len1029	1029
Supergroup011	Known (defined by ICTV)	Narna-Levi	narna-levi	Supergroup011--narna-levi_rhizosphere_ORF28_SRR6324899_k119_1771_flag1_multi23_len1343	Supergroup011_sp_28191	434	298-434	137	Supergroup011--narna-levi_rhizosphere_SRR6324899_k119_1771_flag1_multi23_len1343	1343
Supergroup011	Known (defined by ICTV)	Narna-Levi	narna-levi	Supergroup011--narna-levi_rhizosphere_ORF26_SRR6324899_k119_1847_flag1_multi101_len1842	Supergroup011_sp_10116	598	201-420	220	Supergroup011--narna-levi_rhizosphere_SRR6324899_k119_1847_flag1_multi101_len1842	1842
Supergroup011	Known (defined by ICTV)	Narna-Levi	narna-levi	Supergroup011--narna-levi_rhizosphere_ORF36_SRR6324899_k119_1966_flag1_multi39_len2068	Supergroup011_sp_13362	626	421-626	206	Supergroup011--narna-levi_rhizosphere_SRR6324899_k119_1966_flag1_multi39_len2068	2068
Supergroup011	Known (defined by ICTV)	Narna-Levi	narna-levi	Supergroup011--narna-levi_rhizosphere_ORF17_SRR6324899_k119_2022_flag1_multi32_len955	Supergroup011_sp_28141	317	2-86	85	Supergroup011--narna-levi_rhizosphere_SRR6324899_k119_2022_flag1_multi32_len955	955
Supergroup011	Known (defined by ICTV)	Narna-Levi	narna-levi	Supergroup011--narna-levi_rhizosphere_ORF16_SRR6324899_k119_2131_flag1_multi38_len1020	Supergroup011_sp_25046	332	2-189	188	Supergroup011--narna-levi_rhizosphere_SRR6324899_k119_2131_flag1_multi38_len1020	1020
Supergroup011	Known (defined by ICTV)	Narna-Levi	narna-levi	Supergroup011--narna-levi_rhizosphere_ORF3_SRR6324899_k119_2140_flag1_multi30_len940	Supergroup011_sp_52258	313	2-162	161	Supergroup011--narna-levi_rhizosphere_SRR6324899_k119_2140_flag1_multi30_len940	940
Supergroup011	Known (defined by ICTV)	Narna-Levi	narna-levi	Supergroup011--narna-levi_rhizosphere_ORF11_SRR6324899_k119_2338_flag1_multi287_len2367	Supergroup011_sp_15676	614	262-468	207	Supergroup011--narna-levi_rhizosphere_SRR6324899_k119_2338_flag1_multi287_len2367	2367
Supergroup011	Known (defined by ICTV)	Narna-Levi	narna-levi	Supergroup011--narna-levi_rhizosphere_ORF1_SRR6324899_k119_2452_flag1_multi25_len1035	Supergroup011_sp_53391	345	207-344	138	Supergroup011--narna-levi_rhizosphere_SRR6324899_k119_2452_flag1_multi25_len1035	1035
Supergroup011	Known (defined by ICTV)	Narna-Levi	narna-levi	Supergroup011--narna-levi_rhizosphere_ORF38_SRR6324899_k119_2495_flag1_multi94_len4271	Supergroup011_sp_38044	655	301-490	190	Supergroup011--narna-levi_rhizosphere_SRR6324899_k119_2495_flag1_multi94_len4271	4271
Supergroup011	Known (defined by ICTV)	Narna-Levi	narna-levi	Supergroup011--narna-levi_rhizosphere_ORF13_SRR6324899_k119_561_flag1_multi28_len987	Supergroup011_sp_21763	306	3-116	114	Supergroup011--narna-levi_rhizosphere_SRR6324899_k119_561_flag1_multi28_len987	987
Supergroup011	Known (defined by ICTV)	Narna-Levi	narna-levi	Supergroup011--narna-levi_rhizosphere_ORF9_SRR6324899_k119_772_flag1_multi87_len3401	Supergroup011_sp_24704	474	271-471	201	Supergroup011--narna-levi_rhizosphere_SRR6324899_k119_772_flag1_multi87_len3401	3401
Supergroup011	Known (defined by ICTV)	Narna-Levi	narna-levi	Supergroup011--narna-levi_rhizosphere_ORF35_SRR6324899_k119_778_flag1_multi38_len2298	Supergroup011_sp_18452	667	292-496	205	Supergroup011--narna-levi_rhizosphere_SRR6324899_k119_778_flag1_multi38_len2298	2298
Supergroup011	Known (defined by ICTV)	Narna-Levi	narna-levi	Supergroup011--narna-levi_rhizosphere_ORF3_SRR6324899_k119_864_flag1_multi61_len1844	Supergroup011_sp_26830	460	300-460	161	Supergroup011--narna-levi_rhizosphere_SRR6324899_k119_864_flag1_multi61_len1844	1844
Supergroup011	Known (defined by ICTV)	Narna-Levi	narna-levi	Supergroup011--narna-levi_rhizosphere_ORF66_SRR6324899_k119_961_flag1_multi47_len3741	Supergroup011_sp_42575	617	237-423	187	Supergroup011--narna-levi_rhizosphere_SRR6324899_k119_961_flag1_multi47_len3741	3741
Supergroup011	Known (defined by ICTV)	Narna-Levi	narna-levi	Supergroup011--narna-levi_rhizosphere_ORF29_SRR6324901_k119_1057_flag1_multi15_len3362	Supergroup011_sp_21718	657	261-463	203	Supergroup011--narna-levi_rhizosphere_SRR6324901_k119_1057_flag1_multi15_len3362	3362
Supergroup011	Known (defined by ICTV)	Narna-Levi	narna-levi	Supergroup011--narna-levi_rhizosphere_ORF14_SRR6324901_k119_1098_flag1_multi87_len1319	Supergroup011_sp_15676	431	262-431	170	Supergroup011--narna-levi_rhizosphere_SRR6324901_k119_1098_flag1_multi87_len1319	1319
Supergroup011	Known (defined by ICTV)	Narna-Levi	narna-levi	Supergroup011--narna-levi_rhizosphere_ORF18_SRR6324901_k119_1205_flag1_multi9_len1258	Supergroup011_sp_3665	419	48-233	186	Supergroup011--narna-levi_rhizosphere_SRR6324901_k119_1205_flag1_multi9_len1258	1258
Supergroup011	Known (defined by ICTV)	Narna-Levi	narna-levi	Supergroup011--narna-levi_rhizosphere_ORF15_SRR6324901_k119_1235_flag1_multi10_len1008	Supergroup011_sp_17220	336	67-272	206	Supergroup011--narna-levi_rhizosphere_SRR6324901_k119_1235_flag1_multi10_len1008	1008
Supergroup011	Known (defined by ICTV)	Narna-Levi	narna-levi	Supergroup011--narna-levi_rhizosphere_ORF4_SRR6324901_k119_1277_flag1_multi39_len3627	Supergroup011_sp_10116	598	201-420	220	Supergroup011--narna-levi_rhizosphere_SRR6324901_k119_1277_flag1_multi39_len3627	3627
Supergroup011	Known (defined by ICTV)	Narna-Levi	narna-levi	Supergroup011--narna-levi_rhizosphere_ORF52_SRR6324901_k119_301_flag1_multi45_len3397	Supergroup011_sp_38050	599	248-437	190	Supergroup011--narna-levi_rhizosphere_SRR6324901_k119_301_flag1_multi45_len3397	3397
Supergroup011	Known (defined by ICTV)	Narna-Levi	narna-levi	Supergroup011--narna-levi_rhizosphere_ORF27_SRR6324901_k119_326_flag1_multi16_len1070	Supergroup011_sp_55021	331	2-135	134	Supergroup011--narna-levi_rhizosphere_SRR6324901_k119_326_flag1_multi16_len1070	1070
Supergroup011	Known (defined by ICTV)	Narna-Levi	narna-levi	Supergroup011--narna-levi_rhizosphere_ORF29_SRR6324901_k119_805_flag1_multi11_len1704	Supergroup011_sp_47574	439	226-408	183	Supergroup011--narna-levi_rhizosphere_SRR6324901_k119_805_flag1_multi11_len1704	1704
Supergroup011	Known (defined by ICTV)	Narna-Levi	narna-levi	Supergroup011--narna-levi_rhizosphere_ORF17_SRR6324901_k119_935_flag1_multi9_len1044	Supergroup011_sp_21745	348	232-342	111	Supergroup011--narna-levi_rhizosphere_SRR6324901_k119_935_flag1_multi9_len1044	1044
Supergroup011	Known (defined by ICTV)	Narna-Levi	narna-levi	Supergroup011--narna-levi_rhizosphere_ORF36_SRR6324901_k119_948_flag1_multi47_len4440	Supergroup011_sp_18452	667	292-496	205	Supergroup011--narna-levi_rhizosphere_SRR6324901_k119_948_flag1_multi47_len4440	4440
Supergroup011	Known (defined by ICTV)	Narna-Levi	narna-levi	Supergroup011--narna-levi_rhizosphere_ORF4_SRR6324903_k119_1079_flag1_multi18_len1254	Supergroup011_sp_57645	417	328-417	90	Supergroup011--narna-levi_rhizosphere_SRR6324903_k119_1079_flag1_multi18_len1254	1254
Supergroup011	Known (defined by ICTV)	Narna-Levi	narna-levi	Supergroup011--narna-levi_rhizosphere_ORF1_SRR6324903_k119_1094_flag1_multi51_len1525	Supergroup011_sp_15689	487	109-316	208	Supergroup011--narna-levi_rhizosphere_SRR6324903_k119_1094_flag1_multi51_len1525	1525
Supergroup011	Known (defined by ICTV)	Narna-Levi	narna-levi	Supergroup011--narna-levi_rhizosphere_ORF6_SRR6324903_k119_1106_flag1_multi26_len1632	Supergroup011_sp_15778	533	353-533	181	Supergroup011--narna-levi_rhizosphere_SRR6324903_k119_1106_flag1_multi26_len1632	1632
Supergroup011	Known (defined by ICTV)	Narna-Levi	narna-levi	Supergroup011--narna-levi_rhizosphere_ORF1_SRR6324903_k119_1216_flag1_multi39_len1440	Supergroup011_sp_45723	457	81-265	185	Supergroup011--narna-levi_rhizosphere_SRR6324903_k119_1216_flag1_multi39_len1440	1440
Supergroup011	Known (defined by ICTV)	Narna-Levi	narna-levi	Supergroup011--narna-levi_rhizosphere_ORF14_SRR6324903_k119_124_flag1_multi18_len1008	Supergroup011_sp_31661	336	14-208	195	Supergroup011--narna-levi_rhizosphere_SRR6324903_k119_124_flag1_multi18_len1008	1008
Supergroup011	Known (defined by ICTV)	Narna-Levi	narna-levi	Supergroup011--narna-levi_rhizosphere_ORF55_SRR6324903_k119_1716_flag1_multi31_len3044	Supergroup011_sp_14545	345	209-344	136	Supergroup011--narna-levi_rhizosphere_SRR6324903_k119_1716_flag1_multi31_len3044	3044
Supergroup011	Known (defined by ICTV)	Narna-Levi	narna-levi	Supergroup011--narna-levi_rhizosphere_ORF1_SRR6324903_k119_1744_flag1_multi62_len1108	Supergroup011_sp_46771	344	6-189	184	Supergroup011--narna-levi_rhizosphere_SRR6324903_k119_1744_flag1_multi62_len1108	1108
Supergroup011	Known (defined by ICTV)	Narna-Levi	narna-levi	Supergroup011--narna-levi_rhizosphere_ORF13_SRR6324903_k119_1784_flag1_multi40_len1536	Supergroup011_sp_25046	358	245-358	114	Supergroup011--narna-levi_rhizosphere_SRR6324903_k119_1784_flag1_multi40_len1536	1536
Supergroup011	Known (defined by ICTV)	Narna-Levi	narna-levi	Supergroup011--narna-levi_rhizosphere_ORF63_SRR6324903_k119_1826_flag1_multi51_len3124	Supergroup011_sp_14535	783	307-516	210	Supergroup011--narna-levi_rhizosphere_SRR6324903_k119_1826_flag1_multi51_len3124	3124
Supergroup011	Known (defined by ICTV)	Narna-Levi	narna-levi	Supergroup011--narna-levi_rhizosphere_ORF38_SRR6324903_k119_1872_flag1_multi71_len2537	Supergroup011_sp_56045	419	299-419	121	Supergroup011--narna-levi_rhizosphere_SRR6324903_k119_1872_flag1_multi71_len2537	2537
Supergroup011	Known (defined by ICTV)	Narna-Levi	narna-levi	Supergroup011--narna-levi_rhizosphere_ORF28_SRR6324903_k119_1977_flag1_multi33_len3520	Supergroup011_sp_19988	598	368-571	204	Supergroup011--narna-levi_rhizosphere_SRR6324903_k119_1977_flag1_multi33_len3520	3520
Supergroup011	Known (defined by ICTV)	Narna-Levi	narna-levi	Supergroup011--narna-levi_rhizosphere_ORF19_SRR6324903_k119_228_flag1_multi27_len1229	Supergroup011_sp_15520	409	163-370	208	Supergroup011--narna-levi_rhizosphere_SRR6324903_k119_228_flag1_multi27_len1229	1229
Supergroup011	Known (defined by ICTV)	Narna-Levi	narna-levi	Supergroup011--narna-levi_rhizosphere_ORF1_SRR6324903_k119_2356_flag1_multi16_len1084	Supergroup011_sp_40547	361	105-292	188	Supergroup011--narna-levi_rhizosphere_SRR6324903_k119_2356_flag1_multi16_len1084	1084
Supergroup011	Known (defined by ICTV)	Narna-Levi	narna-levi	Supergroup011--narna-levi_rhizosphere_ORF47_SRR6324903_k119_2384_flag1_multi64_len3988	Supergroup011_sp_18462	540	190-394	205	Supergroup011--narna-levi_rhizosphere_SRR6324903_k119_2384_flag1_multi64_len3988	3988
Supergroup011	Known (defined by ICTV)	Narna-Levi	narna-levi	Supergroup011--narna-levi_rhizosphere_ORF7_SRR6324903_k119_2412_flag1_multi27_len1858	Supergroup011_sp_46797	588	218-401	184	Supergroup011--narna-levi_rhizosphere_SRR6324903_k119_2412_flag1_multi27_len1858	1858
Supergroup011	Known (defined by ICTV)	Narna-Levi	narna-levi	Supergroup011--narna-levi_rhizosphere_ORF1_SRR6324903_k119_2469_flag1_multi29_len1485	Supergroup011_sp_47366	486	151-333	183	Supergroup011--narna-levi_rhizosphere_SRR6324903_k119_2469_flag1_multi29_len1485	1485
Supergroup011	Known (defined by ICTV)	Narna-Levi	narna-levi	Supergroup011--narna-levi_rhizosphere_ORF73_SRR6324903_k119_2573_flag1_multi110_len2900	Supergroup011_sp_20042	447	252-447	196	Supergroup011--narna-levi_rhizosphere_SRR6324903_k119_2573_flag1_multi110_len2900	2900
Supergroup011	Known (defined by ICTV)	Narna-Levi	narna-levi	Supergroup011--narna-levi_rhizosphere_ORF54_SRR6324903_k119_2578_flag1_multi194_len3993	Supergroup011_sp_36688	606	262-451	190	Supergroup011--narna-levi_rhizosphere_SRR6324903_k119_2578_flag1_multi194_len3993	3993
Supergroup011	Known (defined by ICTV)	Narna-Levi	narna-levi	Supergroup011--narna-levi_rhizosphere_ORF45_SRR6324903_k119_348_flag1_multi65_len3016	Supergroup011_sp_54650	401	257-394	138	Supergroup011--narna-levi_rhizosphere_SRR6324903_k119_348_flag1_multi65_len3016	3016
Supergroup011	Known (defined by ICTV)	Narna-Levi	narna-levi	Supergroup011--narna-levi_rhizosphere_ORF41_SRR6324903_k119_484_flag1_multi55_len1880	Supergroup011_sp_26830	500	53-251	199	Supergroup011--narna-levi_rhizosphere_SRR6324903_k119_484_flag1_multi55_len1880	1880
Supergroup011	Known (defined by ICTV)	Narna-Levi	narna-levi	Supergroup011--narna-levi_rhizosphere_ORF12_SRR6324903_k119_646_flag1_multi42_len1307	Supergroup011_sp_42536	422	71-257	187	Supergroup011--narna-levi_rhizosphere_SRR6324903_k119_646_flag1_multi42_len1307	1307
Supergroup011	Known (defined by ICTV)	Narna-Levi	narna-levi	Supergroup011--narna-levi_rhizosphere_ORF79_SRR6324903_k119_650_flag1_multi56_len3242	Supergroup011_sp_54652	394	257-394	138	Supergroup011--narna-levi_rhizosphere_SRR6324903_k119_650_flag1_multi56_len3242	3242
Supergroup011	Known (defined by ICTV)	Narna-Levi	narna-levi	Supergroup011--narna-levi_rhizosphere_ORF12_SRR6324903_k119_822_flag1_multi18_len1024	Supergroup011_sp_39536	341	2-184	183	Supergroup011--narna-levi_rhizosphere_SRR6324903_k119_822_flag1_multi18_len1024	1024
Supergroup011	Known (defined by ICTV)	Narna-Levi	narna-levi	Supergroup011--narna-levi_rhizosphere_ORF102_SRR6324904_k141_1008_flag1_multi326_len4228	Supergroup011_sp_45390	576	234-418	185	Supergroup011--narna-levi_rhizosphere_SRR6324904_k141_1008_flag1_multi326_len4228	4228
Supergroup011	Known (defined by ICTV)	Narna-Levi	narna-levi	Supergroup011--narna-levi_rhizosphere_ORF10_SRR6324904_k141_1149_flag1_multi26_len2242	Supergroup011_sp_46763	509	267-450	184	Supergroup011--narna-levi_rhizosphere_SRR6324904_k141_1149_flag1_multi26_len2242	2242
Supergroup011	Known (defined by ICTV)	Narna-Levi	narna-levi	Supergroup011--narna-levi_rhizosphere_ORF40_SRR6324904_k141_1243_flag1_multi229_len3735	Supergroup011_sp_31703	572	200-394	195	Supergroup011--narna-levi_rhizosphere_SRR6324904_k141_1243_flag1_multi229_len3735	3735
Supergroup011	Known (defined by ICTV)	Narna-Levi	narna-levi	Supergroup011--narna-levi_rhizosphere_ORF6_SRR6324904_k141_1302_flag1_multi34_len1642	Supergroup011_sp_14055	539	146-356	211	Supergroup011--narna-levi_rhizosphere_SRR6324904_k141_1302_flag1_multi34_len1642	1642
Supergroup011	Known (defined by ICTV)	Narna-Levi	narna-levi	Supergroup011--narna-levi_rhizosphere_ORF92_SRR6324904_k141_1428_flag1_multi91_len3725	Supergroup011_sp_39536	558	212-400	189	Supergroup011--narna-levi_rhizosphere_SRR6324904_k141_1428_flag1_multi91_len3725	3725
Supergroup011	Known (defined by ICTV)	Narna-Levi	narna-levi	Supergroup011--narna-levi_rhizosphere_ORF30_SRR6324904_k141_1447_flag1_multi35_len1839	Supergroup011_sp_40989	552	211-398	188	Supergroup011--narna-levi_rhizosphere_SRR6324904_k141_1447_flag1_multi35_len1839	1839
Supergroup011	Known (defined by ICTV)	Narna-Levi	narna-levi	Supergroup011--narna-levi_rhizosphere_ORF6_SRR6324904_k141_1501_flag1_multi45_len1452	Supergroup011_sp_12428	436	2-164	163	Supergroup011--narna-levi_rhizosphere_SRR6324904_k141_1501_flag1_multi45_len1452	1452
Supergroup011	Known (defined by ICTV)	Narna-Levi	narna-levi	Supergroup011--narna-levi_rhizosphere_ORF22_SRR6324904_k141_1575_flag1_multi50_len2195	Supergroup011_sp_45742	315	2-186	185	Supergroup011--narna-levi_rhizosphere_SRR6324904_k141_1575_flag1_multi50_len2195	2195
Supergroup011	Known (defined by ICTV)	Narna-Levi	narna-levi	Supergroup011--narna-levi_rhizosphere_ORF34_SRR6324904_k141_1582_flag1_multi31_len1403	Supergroup011_sp_18390	425	76-280	205	Supergroup011--narna-levi_rhizosphere_SRR6324904_k141_1582_flag1_multi31_len1403	1403
Supergroup011	Known (defined by ICTV)	Narna-Levi	narna-levi	Supergroup011--narna-levi_rhizosphere_ORF35_SRR6324904_k141_1657_flag1_multi49_len2597	Supergroup011_sp_21263	686	304-506	203	Supergroup011--narna-levi_rhizosphere_SRR6324904_k141_1657_flag1_multi49_len2597	2597
Supergroup011	Known (defined by ICTV)	Narna-Levi	narna-levi	Supergroup011--narna-levi_rhizosphere_ORF21_SRR6324904_k141_1669_flag1_multi28_len2241	Supergroup011_sp_12425	583	215-428	214	Supergroup011--narna-levi_rhizosphere_SRR6324904_k141_1669_flag1_multi28_len2241	2241
Supergroup011	Known (defined by ICTV)	Narna-Levi	narna-levi	Supergroup011--narna-levi_rhizosphere_ORF9_SRR6324904_k141_354_flag1_multi10_len1263	Supergroup011_sp_23385	420	99-300	202	Supergroup011--narna-levi_rhizosphere_SRR6324904_k141_354_flag1_multi10_len1263	1263
Supergroup011	Known (defined by ICTV)	Narna-Levi	narna-levi	Supergroup011--narna-levi_rhizosphere_ORF26_SRR6324904_k141_360_flag1_multi63_len1278	Supergroup011_sp_51645	377	212-377	166	Supergroup011--narna-levi_rhizosphere_SRR6324904_k141_360_flag1_multi63_len1278	1278
Supergroup011	Known (defined by ICTV)	Narna-Levi	narna-levi	Supergroup011--narna-levi_rhizosphere_ORF58_SRR6324904_k141_377_flag1_multi54_len2757	Supergroup011_sp_15713	706	326-533	208	Supergroup011--narna-levi_rhizosphere_SRR6324904_k141_377_flag1_multi54_len2757	2757
Supergroup011	Known (defined by ICTV)	Narna-Levi	narna-levi	Supergroup011--narna-levi_rhizosphere_ORF3_SRR6324904_k141_464_flag1_multi45_len3662	Supergroup011_sp_38045	575	232-421	190	Supergroup011--narna-levi_rhizosphere_SRR6324904_k141_464_flag1_multi45_len3662	3662
Supergroup011	Known (defined by ICTV)	Narna-Levi	narna-levi	Supergroup011--narna-levi_rhizosphere_ORF11_SRR6324904_k141_718_flag1_multi10_len1078	Supergroup011_sp_11600	358	42-256	215	Supergroup011--narna-levi_rhizosphere_SRR6324904_k141_718_flag1_multi10_len1078	1078
Supergroup011	Known (defined by ICTV)	Narna-Levi	narna-levi	Supergroup011--narna-levi_rhizosphere_ORF9_SRR6324904_k141_725_flag1_multi57_len4057	Supergroup011_sp_45773	573	241-425	185	Supergroup011--narna-levi_rhizosphere_SRR6324904_k141_725_flag1_multi57_len4057	4057
Supergroup011	Known (defined by ICTV)	Narna-Levi	narna-levi	Supergroup011--narna-levi_rhizosphere_ORF15_SRR6324904_k141_744_flag1_multi165_len1113	Supergroup011_sp_46766	347	11-194	184	Supergroup011--narna-levi_rhizosphere_SRR6324904_k141_744_flag1_multi165_len1113	1113
Supergroup011	Known (defined by ICTV)	Narna-Levi	narna-levi	Supergroup011--narna-levi_rhizosphere_ORF21_SRR6324904_k141_787_flag1_multi9_len946	Supergroup011_sp_19988	314	103-306	204	Supergroup011--narna-levi_rhizosphere_SRR6324904_k141_787_flag1_multi9_len946	946
Supergroup011	Known (defined by ICTV)	Narna-Levi	narna-levi	Supergroup011--narna-levi_rhizosphere_ORF21_SRR6324904_k141_834_flag1_multi57_len1393	Supergroup011_sp_15689	464	143-350	208	Supergroup011--narna-levi_rhizosphere_SRR6324904_k141_834_flag1_multi57_len1393	1393
Supergroup011	Known (defined by ICTV)	Narna-Levi	narna-levi	Supergroup011--narna-levi_rhizosphere_ORF82_SRR6324904_k141_898_flag1_multi133_len3905	Supergroup011_sp_49945	614	260-437	178	Supergroup011--narna-levi_rhizosphere_SRR6324904_k141_898_flag1_multi133_len3905	3905
Supergroup011	Known (defined by ICTV)	Narna-Levi	narna-levi	Supergroup011--narna-levi_rhizosphere_ORF46_SRR6324904_k141_957_flag1_multi111_len3632	Supergroup011_sp_21779	568	31-233	203	Supergroup011--narna-levi_rhizosphere_SRR6324904_k141_957_flag1_multi111_len3632	3632
Supergroup011	Known (defined by ICTV)	Narna-Levi	narna-levi	Supergroup011--narna-levi_rhizosphere_ORF1_SRR6324904_k141_958_flag1_multi19_len989	Supergroup011_sp_39046	329	18-206	189	Supergroup011--narna-levi_rhizosphere_SRR6324904_k141_958_flag1_multi19_len989	989
Supergroup011	Known (defined by ICTV)	Narna-Levi	narna-levi	Supergroup011--narna-levi_rhizosphere_ORF6_SRR6324908_k119_401_flag1_multi38_len3830	Supergroup011_sp_15676	614	262-468	207	Supergroup011--narna-levi_rhizosphere_SRR6324908_k119_401_flag1_multi38_len3830	3830
Supergroup011	Known (defined by ICTV)	Narna-Levi	narna-levi	Supergroup011--narna-levi_rhizosphere_ORF14_SRR6324914_k119_1060_flag1_multi33_len1325	Supergroup011_sp_15676	441	197-404	208	Supergroup011--narna-levi_rhizosphere_SRR6324914_k119_1060_flag1_multi33_len1325	1325
Supergroup011	Known (defined by ICTV)	Narna-Levi	narna-levi	Supergroup011--narna-levi_rhizosphere_ORF7_SRR6324914_k119_1086_flag1_multi87_len3416	Supergroup011_sp_20046	535	310-513	204	Supergroup011--narna-levi_rhizosphere_SRR6324914_k119_1086_flag1_multi87_len3416	3416
Supergroup011	Known (defined by ICTV)	Narna-Levi	narna-levi	Supergroup011--narna-levi_rhizosphere_ORF66_SRR6324914_k119_1108_flag1_multi133_len3337	Supergroup011_sp_19769	668	322-524	203	Supergroup011--narna-levi_rhizosphere_SRR6324914_k119_1108_flag1_multi133_len3337	3337
Supergroup011	Known (defined by ICTV)	Narna-Levi	narna-levi	Supergroup011--narna-levi_rhizosphere_ORF8_SRR6324914_k119_1141_flag1_multi42_len3944	Supergroup011_sp_36716	588	235-425	191	Supergroup011--narna-levi_rhizosphere_SRR6324914_k119_1141_flag1_multi42_len3944	3944
Supergroup011	Known (defined by ICTV)	Narna-Levi	narna-levi	Supergroup011--narna-levi_rhizosphere_ORF78_SRR6324914_k119_1163_flag1_multi18_len3308	Supergroup011_sp_18481	483	253-457	205	Supergroup011--narna-levi_rhizosphere_SRR6324914_k119_1163_flag1_multi18_len3308	3308
Supergroup011	Known (defined by ICTV)	Narna-Levi	narna-levi	Supergroup011--narna-levi_rhizosphere_ORF12_SRR6324914_k119_177_flag1_multi56_len1283	Supergroup011_sp_45722	394	40-224	185	Supergroup011--narna-levi_rhizosphere_SRR6324914_k119_177_flag1_multi56_len1283	1283
Supergroup011	Known (defined by ICTV)	Narna-Levi	narna-levi	Supergroup011--narna-levi_rhizosphere_ORF30_SRR6324914_k119_290_flag1_multi34_len1516	Supergroup011_sp_21763	504	250-452	203	Supergroup011--narna-levi_rhizosphere_SRR6324914_k119_290_flag1_multi34_len1516	1516
Supergroup011	Known (defined by ICTV)	Narna-Levi	narna-levi	Supergroup011--narna-levi_rhizosphere_ORF17_SRR6324914_k119_380_flag1_multi23_len1101	Supergroup011_sp_36401	366	2-173	172	Supergroup011--narna-levi_rhizosphere_SRR6324914_k119_380_flag1_multi23_len1101	1101
Supergroup011	Known (defined by ICTV)	Narna-Levi	narna-levi	Supergroup011--narna-levi_rhizosphere_ORF46_SRR6324914_k119_549_flag1_multi43_len3588	Supergroup011_sp_29385	610	261-457	197	Supergroup011--narna-levi_rhizosphere_SRR6324914_k119_549_flag1_multi43_len3588	3588
Supergroup011	Known (defined by ICTV)	Narna-Levi	narna-levi	Supergroup011--narna-levi_rhizosphere_ORF70_SRR6324914_k119_604_flag1_multi152_len3722	Supergroup011_sp_33991	565	229-420	192	Supergroup011--narna-levi_rhizosphere_SRR6324914_k119_604_flag1_multi152_len3722	3722
Supergroup011	Known (defined by ICTV)	Narna-Levi	narna-levi	Supergroup011--narna-levi_rhizosphere_ORF75_SRR6324914_k119_706_flag1_multi35_len3468	Supergroup011_sp_35528	628	277-468	192	Supergroup011--narna-levi_rhizosphere_SRR6324914_k119_706_flag1_multi35_len3468	3468
Supergroup011	Known (defined by ICTV)	Narna-Levi	narna-levi	Supergroup011--narna-levi_rhizosphere_ORF18_SRR6324914_k119_891_flag1_multi13_len1384	Supergroup011_sp_10009	461	18-237	220	Supergroup011--narna-levi_rhizosphere_SRR6324914_k119_891_flag1_multi13_len1384	1384
Supergroup011	Known (defined by ICTV)	Narna-Levi	narna-levi	Supergroup011--narna-levi_rhizosphere_ORF2_SRR6324914_k119_961_flag1_multi54_len1978	Supergroup011_sp_34222	580	260-452	193	Supergroup011--narna-levi_rhizosphere_SRR6324914_k119_961_flag1_multi54_len1978	1978
Supergroup011	Known (defined by ICTV)	Narna-Levi	narna-levi	Supergroup011--narna-levi_rhizosphere_ORF31_SRR6324914_k119_974_flag1_multi7_len1299	Supergroup011_sp_21695	390	210-390	181	Supergroup011--narna-levi_rhizosphere_SRR6324914_k119_974_flag1_multi7_len1299	1299
Supergroup011	Known (defined by ICTV)	Narna-Levi	narna-levi	Supergroup011--narna-levi_rhizosphere_ORF47_SRR6324915_k119_1043_flag1_multi293_len2641	Supergroup011_sp_29386	801	384-580	197	Supergroup011--narna-levi_rhizosphere_SRR6324915_k119_1043_flag1_multi293_len2641	2641
Supergroup011	Known (defined by ICTV)	Narna-Levi	narna-levi	Supergroup011--narna-levi_rhizosphere_ORF9_SRR6324915_k119_107_flag1_multi107_len923	Supergroup011_sp_49621	307	38-216	179	Supergroup011--narna-levi_rhizosphere_SRR6324915_k119_107_flag1_multi107_len923	923
Supergroup011	Known (defined by ICTV)	Narna-Levi	narna-levi	Supergroup011--narna-levi_rhizosphere_ORF20_SRR6324915_k119_1239_flag1_multi78_len1233	Supergroup011_sp_48161	411	106-287	182	Supergroup011--narna-levi_rhizosphere_SRR6324915_k119_1239_flag1_multi78_len1233	1233
Supergroup011	Known (defined by ICTV)	Narna-Levi	narna-levi	Supergroup011--narna-levi_rhizosphere_ORF28_SRR6324915_k119_1342_flag1_multi145_len2797	Supergroup011_sp_45390	576	234-418	185	Supergroup011--narna-levi_rhizosphere_SRR6324915_k119_1342_flag1_multi145_len2797	2797
Supergroup011	Known (defined by ICTV)	Narna-Levi	narna-levi	Supergroup011--narna-levi_rhizosphere_ORF26_SRR6324915_k119_1364_flag1_multi345_len3202	Supergroup011_sp_19786	771	311-514	204	Supergroup011--narna-levi_rhizosphere_SRR6324915_k119_1364_flag1_multi345_len3202	3202
Supergroup011	Known (defined by ICTV)	Narna-Levi	narna-levi	Supergroup011--narna-levi_rhizosphere_ORF1_SRR6324915_k119_1386_flag1_multi102_len1067	Supergroup011_sp_33086	355	187-355	169	Supergroup011--narna-levi_rhizosphere_SRR6324915_k119_1386_flag1_multi102_len1067	1067
Supergroup011	Known (defined by ICTV)	Narna-Levi	narna-levi	Supergroup011--narna-levi_rhizosphere_ORF39_SRR6324915_k119_1400_flag1_multi138_len4265	Supergroup011_sp_30550	574	203-398	196	Supergroup011--narna-levi_rhizosphere_SRR6324915_k119_1400_flag1_multi138_len4265	4265
Supergroup011	Known (defined by ICTV)	Narna-Levi	narna-levi	Supergroup011--narna-levi_rhizosphere_ORF4_SRR6324915_k119_1409_flag1_multi432_len3978	Supergroup011_sp_8541	1040	435-659	225	Supergroup011--narna-levi_rhizosphere_SRR6324915_k119_1409_flag1_multi432_len3978	3978
Supergroup011	Known (defined by ICTV)	Narna-Levi	narna-levi	Supergroup011--narna-levi_rhizosphere_ORF21_SRR6324915_k119_459_flag1_multi83_len1253	Supergroup011_sp_12976	417	217-417	201	Supergroup011--narna-levi_rhizosphere_SRR6324915_k119_459_flag1_multi83_len1253	1253
Supergroup011	Known (defined by ICTV)	Narna-Levi	narna-levi	Supergroup011--narna-levi_rhizosphere_ORF43_SRR6324915_k119_467_flag1_multi302_len2151	Supergroup011_sp_12428	595	110-323	214	Supergroup011--narna-levi_rhizosphere_SRR6324915_k119_467_flag1_multi302_len2151	2151
Supergroup011	Known (defined by ICTV)	Narna-Levi	narna-levi	Supergroup011--narna-levi_rhizosphere_ORF1_SRR6324915_k119_521_flag1_multi275_len1346	Supergroup011_sp_4044	448	183-430	248	Supergroup011--narna-levi_rhizosphere_SRR6324915_k119_521_flag1_multi275_len1346	1346
Supergroup011	Known (defined by ICTV)	Narna-Levi	narna-levi	Supergroup011--narna-levi_rhizosphere_ORF14_SRR6324915_k119_633_flag1_multi331_len2829	Supergroup011_sp_25905	568	230-429	200	Supergroup011--narna-levi_rhizosphere_SRR6324915_k119_633_flag1_multi331_len2829	2829
Supergroup011	Known (defined by ICTV)	Narna-Levi	narna-levi	Supergroup011--narna-levi_rhizosphere_ORF23_SRR6324915_k119_653_flag1_multi54_len1434	Supergroup011_sp_21735	478	111-313	203	Supergroup011--narna-levi_rhizosphere_SRR6324915_k119_653_flag1_multi54_len1434	1434
Supergroup011	Known (defined by ICTV)	Narna-Levi	narna-levi	Supergroup011--narna-levi_rhizosphere_ORF67_SRR6324915_k119_656_flag1_multi299_len3858	Supergroup011_sp_46792	566	240-423	184	Supergroup011--narna-levi_rhizosphere_SRR6324915_k119_656_flag1_multi299_len3858	3858
Supergroup011	Known (defined by ICTV)	Narna-Levi	narna-levi	Supergroup011--narna-levi_rhizosphere_ORF40_SRR6324915_k119_689_flag1_multi119_len3294	Supergroup011_sp_23362	806	311-512	202	Supergroup011--narna-levi_rhizosphere_SRR6324915_k119_689_flag1_multi119_len3294	3294
Supergroup011	Known (defined by ICTV)	Narna-Levi	narna-levi	Supergroup011--narna-levi_rhizosphere_ORF3_SRR6324915_k119_838_flag1_multi152_len3074	Supergroup011_sp_26830	747	300-498	199	Supergroup011--narna-levi_rhizosphere_SRR6324915_k119_838_flag1_multi152_len3074	3074
Supergroup011	Known (defined by ICTV)	Narna-Levi	narna-levi	Supergroup011--narna-levi_rhizosphere_ORF1_SRR6324915_k119_912_flag1_multi119_len942	Supergroup011_sp_45773	310	2-162	161	Supergroup011--narna-levi_rhizosphere_SRR6324915_k119_912_flag1_multi119_len942	942
Supergroup011	Known (defined by ICTV)	Narna-Levi	narna-levi	Supergroup011--narna-levi_rhizosphere_ORF7_SRR6324919_k119_1000_flag1_multi28_len1903	Supergroup011_sp_42581	539	228-414	187	Supergroup011--narna-levi_rhizosphere_SRR6324919_k119_1000_flag1_multi28_len1903	1903
Supergroup011	Known (defined by ICTV)	Narna-Levi	narna-levi	Supergroup011--narna-levi_rhizosphere_ORF9_SRR6324919_k119_1002_flag1_multi37_len1217	Supergroup011_sp_19955	392	290-389	100	Supergroup011--narna-levi_rhizosphere_SRR6324919_k119_1002_flag1_multi37_len1217	1217
Supergroup011	Known (defined by ICTV)	Narna-Levi	narna-levi	Supergroup011--narna-levi_rhizosphere_ORF68_SRR6324919_k119_1030_flag1_multi164_len4128	Supergroup011_sp_20042	631	252-455	204	Supergroup011--narna-levi_rhizosphere_SRR6324919_k119_1030_flag1_multi164_len4128	4128
Supergroup011	Known (defined by ICTV)	Narna-Levi	narna-levi	Supergroup011--narna-levi_rhizosphere_ORF4_SRR6324919_k119_1096_flag1_multi31_len1282	Supergroup011_sp_12441	414	40-253	214	Supergroup011--narna-levi_rhizosphere_SRR6324919_k119_1096_flag1_multi31_len1282	1282
Supergroup011	Known (defined by ICTV)	Narna-Levi	narna-levi	Supergroup011--narna-levi_rhizosphere_ORF3_SRR6324919_k119_219_flag1_multi76_len929	Supergroup011_sp_14409	309	194-302	109	Supergroup011--narna-levi_rhizosphere_SRR6324919_k119_219_flag1_multi76_len929	929
Supergroup011	Known (defined by ICTV)	Narna-Levi	narna-levi	Supergroup011--narna-levi_rhizosphere_ORF1_SRR6324919_k119_312_flag1_multi44_len1079	Supergroup011_sp_26830	359	2-194	193	Supergroup011--narna-levi_rhizosphere_SRR6324919_k119_312_flag1_multi44_len1079	1079
Supergroup011	Known (defined by ICTV)	Narna-Levi	narna-levi	Supergroup011--narna-levi_rhizosphere_ORF9_SRR6324919_k119_367_flag1_multi29_len2094	Supergroup011_sp_12428	577	92-305	214	Supergroup011--narna-levi_rhizosphere_SRR6324919_k119_367_flag1_multi29_len2094	2094
Supergroup011	Known (defined by ICTV)	Narna-Levi	narna-levi	Supergroup011--narna-levi_rhizosphere_ORF1_SRR6324919_k119_379_flag1_multi59_len1387	Supergroup011_sp_34182	462	248-440	193	Supergroup011--narna-levi_rhizosphere_SRR6324919_k119_379_flag1_multi59_len1387	1387
Supergroup011	Known (defined by ICTV)	Narna-Levi	narna-levi	Supergroup011--narna-levi_rhizosphere_ORF53_SRR6324919_k119_404_flag1_multi60_len2660	Supergroup011_sp_9194	742	338-560	223	Supergroup011--narna-levi_rhizosphere_SRR6324919_k119_404_flag1_multi60_len2660	2660
Supergroup011	Known (defined by ICTV)	Narna-Levi	narna-levi	Supergroup011--narna-levi_rhizosphere_ORF1_SRR6324919_k119_453_flag1_multi60_len1396	Supergroup011_sp_24653	460	112-312	201	Supergroup011--narna-levi_rhizosphere_SRR6324919_k119_453_flag1_multi60_len1396	1396
Supergroup011	Known (defined by ICTV)	Narna-Levi	narna-levi	Supergroup011--narna-levi_rhizosphere_ORF10_SRR6324919_k119_507_flag1_multi35_len910	Supergroup011_sp_31685	302	184-302	119	Supergroup011--narna-levi_rhizosphere_SRR6324919_k119_507_flag1_multi35_len910	910
Supergroup011	Known (defined by ICTV)	Narna-Levi	narna-levi	Supergroup011--narna-levi_rhizosphere_ORF19_SRR6324919_k119_601_flag1_multi37_len1570	Supergroup011_sp_23315	507	113-314	202	Supergroup011--narna-levi_rhizosphere_SRR6324919_k119_601_flag1_multi37_len1570	1570
Supergroup011	Known (defined by ICTV)	Narna-Levi	narna-levi	Supergroup011--narna-levi_rhizosphere_ORF43_SRR6324919_k119_607_flag1_multi112_len2186	Supergroup011_sp_42566	574	232-418	187	Supergroup011--narna-levi_rhizosphere_SRR6324919_k119_607_flag1_multi112_len2186	2186
Supergroup011	Known (defined by ICTV)	Narna-Levi	narna-levi	Supergroup011--narna-levi_rhizosphere_ORF66_SRR6324919_k119_731_flag1_multi98_len4263	Supergroup011_sp_29360	565	193-389	197	Supergroup011--narna-levi_rhizosphere_SRR6324919_k119_731_flag1_multi98_len4263	4263
Supergroup011	Known (defined by ICTV)	Narna-Levi	narna-levi	Supergroup011--narna-levi_rhizosphere_ORF24_SRR6324919_k119_754_flag1_multi33_len1118	Supergroup011_sp_39510	372	184-372	189	Supergroup011--narna-levi_rhizosphere_SRR6324919_k119_754_flag1_multi33_len1118	1118
Supergroup011	Known (defined by ICTV)	Narna-Levi	narna-levi	Supergroup011--narna-levi_rhizosphere_ORF35_SRR6324919_k119_790_flag1_multi206_len2494	Supergroup011_sp_37996	569	113-302	190	Supergroup011--narna-levi_rhizosphere_SRR6324919_k119_790_flag1_multi206_len2494	2494
Supergroup011	Known (defined by ICTV)	Narna-Levi	narna-levi	Supergroup011--narna-levi_rhizosphere_ORF16_SRR6324919_k119_821_flag1_multi40_len1697	Supergroup011_sp_14545	517	209-418	210	Supergroup011--narna-levi_rhizosphere_SRR6324919_k119_821_flag1_multi40_len1697	1697
Supergroup011	Known (defined by ICTV)	Narna-Levi	narna-levi	Supergroup011--narna-levi_rhizosphere_ORF1_SRR6324919_k119_875_flag1_multi48_len1782	Supergroup011_sp_17233	571	253-458	206	Supergroup011--narna-levi_rhizosphere_SRR6324919_k119_875_flag1_multi48_len1782	1782
Supergroup011	Known (defined by ICTV)	Narna-Levi	narna-levi	Supergroup011--narna-levi_rhizosphere_ORF38_SRR6324919_k119_955_flag1_multi62_len2017	Supergroup011_sp_25926	560	60-259	200	Supergroup011--narna-levi_rhizosphere_SRR6324919_k119_955_flag1_multi62_len2017	2017
