## Supplemental Table 3 for "Using artificial intelligence to document the hidden RNA virosphere" (part 34 of 136)

### Sheet: Table S3 (continued)
Table S3. Information on the RdRP sequences identified in this study, related to Figure 1.
Supergroup011	Known (defined by ICTV)	Narna-Levi	narna-levi	Supergroup011--narna-levi_rhizosphere_ORF55_SRR6324919_k119_981_flag1_multi36_len2329	Supergroup011_sp_18468	683	317-521	205	Supergroup011--narna-levi_rhizosphere_SRR6324919_k119_981_flag1_multi36_len2329	2329
Supergroup011	Known (defined by ICTV)	Narna-Levi	narna-levi	Supergroup011--narna-levi_rhizosphere_ORF14_SRR6324921_k99_62534_flag1_multi18_len2836	Supergroup011_sp_25906	820	339-538	200	Supergroup011--narna-levi_rhizosphere_SRR6324921_k99_62534_flag1_multi18_len2836	2836
Supergroup011	Known (defined by ICTV)	Narna-Levi	narna-levi	Supergroup011--narna-levi_rhizosphere_ORF57_SRR6324924_k119_107258_flag1_multi19_len2561	Supergroup011_sp_8591	834	305-529	225	Supergroup011--narna-levi_rhizosphere_SRR6324924_k119_107258_flag1_multi19_len2561	2561
Supergroup011	Known (defined by ICTV)	Narna-Levi	narna-levi	Supergroup011--narna-levi_rhizosphere_ORF14_SRR6324924_k119_31843_flag1_multi26_len1082	Supergroup011_sp_53482	360	2-151	150	Supergroup011--narna-levi_rhizosphere_SRR6324924_k119_31843_flag1_multi26_len1082	1082
Supergroup011	Known (defined by ICTV)	Narna-Levi	narna-levi	Supergroup011--narna-levi_rhizosphere_ORF73_SRR6324924_k119_85335_flag1_multi13_len2841	Supergroup011_sp_25906	820	339-538	200	Supergroup011--narna-levi_rhizosphere_SRR6324924_k119_85335_flag1_multi13_len2841	2841
Supergroup011	Known (defined by ICTV)	Narna-Levi	narna-levi	Supergroup011--narna-levi_rhizosphere_ORF11_SRR6324924_k119_92905_flag1_multi9_len1358	Supergroup011_sp_9193	437	4-137	134	Supergroup011--narna-levi_rhizosphere_SRR6324924_k119_92905_flag1_multi9_len1358	1358
Supergroup011	Known (defined by ICTV)	Narna-Levi	narna-levi	Supergroup011--narna-levi_rhizosphere_ORF68_SRR6324925_k119_51474_flag1_multi13_len2723	Supergroup011_sp_25906	803	339-538	200	Supergroup011--narna-levi_rhizosphere_SRR6324925_k119_51474_flag1_multi13_len2723	2723
Supergroup011	Known (defined by ICTV)	Narna-Levi	narna-levi	Supergroup011--narna-levi_rhizosphere_ORF55_SRR6324926_k99_104454_flag1_multi17_len2547	Supergroup011_sp_8591	831	302-526	225	Supergroup011--narna-levi_rhizosphere_SRR6324926_k99_104454_flag1_multi17_len2547	2547
Supergroup011	Known (defined by ICTV)	Narna-Levi	narna-levi	Supergroup011--narna-levi_rhizosphere_ORF21_SRR6324926_k99_112484_flag1_multi7_len1223	Supergroup011_sp_51512	407	231-397	167	Supergroup011--narna-levi_rhizosphere_SRR6324926_k99_112484_flag1_multi7_len1223	1223
Supergroup011	Known (defined by ICTV)	Narna-Levi	narna-levi	Supergroup011--narna-levi_rhizosphere_ORF48_SRR6324926_k99_144109_flag1_multi11_len2235	Supergroup011_sp_9193	726	204-426	223	Supergroup011--narna-levi_rhizosphere_SRR6324926_k99_144109_flag1_multi11_len2235	2235
Supergroup011	Known (defined by ICTV)	Narna-Levi	narna-levi	Supergroup011--narna-levi_rhizosphere_ORF72_SRR6324926_k99_77410_flag1_multi12_len2818	Supergroup011_sp_25906	820	339-538	200	Supergroup011--narna-levi_rhizosphere_SRR6324926_k99_77410_flag1_multi12_len2818	2818
Supergroup011	Known (defined by ICTV)	Narna-Levi	narna-levi	Supergroup011--narna-levi_rhizosphere_ORF73_SRR6324928_k119_92238_flag1_multi29_len2849	Supergroup011_sp_25906	820	339-538	200	Supergroup011--narna-levi_rhizosphere_SRR6324928_k119_92238_flag1_multi29_len2849	2849
Supergroup011	Known (defined by ICTV)	Narna-Levi	narna-levi	Supergroup011--narna-levi_rhizosphere_ORF22_SRR6324928_k119_94639_flag1_multi4_len964	Supergroup011_sp_28159	320	51-248	198	Supergroup011--narna-levi_rhizosphere_SRR6324928_k119_94639_flag1_multi4_len964	964
Supergroup011	Known (defined by ICTV)	Narna-Levi	narna-levi	Supergroup011--narna-levi_rhizosphere_ORF3_SRR6324931_k119_13197_flag1_multi22_len2817	Supergroup011_sp_25906	820	339-538	200	Supergroup011--narna-levi_rhizosphere_SRR6324931_k119_13197_flag1_multi22_len2817	2817
Supergroup011	Known (defined by ICTV)	Narna-Levi	narna-levi	Supergroup011--narna-levi_rhizosphere_ORF62_SRR6324933_k119_53456_flag1_multi18_len2530	Supergroup011_sp_25906	820	339-538	200	Supergroup011--narna-levi_rhizosphere_SRR6324933_k119_53456_flag1_multi18_len2530	2530
Supergroup011	Known (defined by ICTV)	Narna-Levi	narna-levi	Supergroup011--narna-levi_rhizosphere_ORF53_SRR6324934_k119_25661_flag1_multi24_len2695	Supergroup011_sp_25906	795	339-538	200	Supergroup011--narna-levi_rhizosphere_SRR6324934_k119_25661_flag1_multi24_len2695	2695
Supergroup011	Known (defined by ICTV)	Narna-Levi	narna-levi	Supergroup011--narna-levi_rhizosphere_ORF38_SRR6324937_k119_1015_flag1_multi14_len1728	Supergroup011_sp_32952	547	206-399	194	Supergroup011--narna-levi_rhizosphere_SRR6324937_k119_1015_flag1_multi14_len1728	1728
Supergroup011	Known (defined by ICTV)	Narna-Levi	narna-levi	Supergroup011--narna-levi_rhizosphere_ORF64_SRR6324937_k119_1080_flag1_multi23_len3892	Supergroup011_sp_57308	332	231-330	100	Supergroup011--narna-levi_rhizosphere_SRR6324937_k119_1080_flag1_multi23_len3892	3892
Supergroup011	Known (defined by ICTV)	Narna-Levi	narna-levi	Supergroup011--narna-levi_rhizosphere_ORF10_SRR6324937_k119_1092_flag1_multi8_len1634	Supergroup011_sp_28131	539	190-387	198	Supergroup011--narna-levi_rhizosphere_SRR6324937_k119_1092_flag1_multi8_len1634	1634
Supergroup011	Known (defined by ICTV)	Narna-Levi	narna-levi	Supergroup011--narna-levi_rhizosphere_ORF11_SRR6324937_k119_1225_flag1_multi30_len1999	Supergroup011_sp_21695	577	210-412	203	Supergroup011--narna-levi_rhizosphere_SRR6324937_k119_1225_flag1_multi30_len1999	1999
Supergroup011	Known (defined by ICTV)	Narna-Levi	narna-levi	Supergroup011--narna-levi_rhizosphere_ORF19_SRR6324937_k119_1239_flag1_multi16_len2296	Supergroup011_sp_9783	574	193-413	221	Supergroup011--narna-levi_rhizosphere_SRR6324937_k119_1239_flag1_multi16_len2296	2296
Supergroup011	Known (defined by ICTV)	Narna-Levi	narna-levi	Supergroup011--narna-levi_rhizosphere_ORF17_SRR6324937_k119_1276_flag1_multi27_len1333	Supergroup011_sp_42543	425	225-411	187	Supergroup011--narna-levi_rhizosphere_SRR6324937_k119_1276_flag1_multi27_len1333	1333
Supergroup011	Known (defined by ICTV)	Narna-Levi	narna-levi	Supergroup011--narna-levi_rhizosphere_ORF18_SRR6324937_k119_1454_flag1_multi11_len1696	Supergroup011_sp_28151	554	205-402	198	Supergroup011--narna-levi_rhizosphere_SRR6324937_k119_1454_flag1_multi11_len1696	1696
Supergroup011	Known (defined by ICTV)	Narna-Levi	narna-levi	Supergroup011--narna-levi_rhizosphere_ORF15_SRR6324937_k119_1643_flag1_multi11_len1046	Supergroup011_sp_38002	348	30-219	190	Supergroup011--narna-levi_rhizosphere_SRR6324937_k119_1643_flag1_multi11_len1046	1046
Supergroup011	Known (defined by ICTV)	Narna-Levi	narna-levi	Supergroup011--narna-levi_rhizosphere_ORF23_SRR6324937_k119_211_flag1_multi9_len1048	Supergroup011_sp_12427	348	96-309	214	Supergroup011--narna-levi_rhizosphere_SRR6324937_k119_211_flag1_multi9_len1048	1048
Supergroup011	Known (defined by ICTV)	Narna-Levi	narna-levi	Supergroup011--narna-levi_rhizosphere_ORF14_SRR6324937_k119_306_flag1_multi17_len1043	Supergroup011_sp_53168	347	2-154	153	Supergroup011--narna-levi_rhizosphere_SRR6324937_k119_306_flag1_multi17_len1043	1043
Supergroup011	Known (defined by ICTV)	Narna-Levi	narna-levi	Supergroup011--narna-levi_rhizosphere_ORF5_SRR6324937_k119_573_flag1_multi12_len937	Supergroup011_sp_8574	312	124-312	189	Supergroup011--narna-levi_rhizosphere_SRR6324937_k119_573_flag1_multi12_len937	937
Supergroup011	Known (defined by ICTV)	Narna-Levi	narna-levi	Supergroup011--narna-levi_rhizosphere_ORF26_SRR6324937_k119_579_flag1_multi38_len3268	Supergroup011_sp_48163	403	222-403	182	Supergroup011--narna-levi_rhizosphere_SRR6324937_k119_579_flag1_multi38_len3268	3268
Supergroup011	Known (defined by ICTV)	Narna-Levi	narna-levi	Supergroup011--narna-levi_rhizosphere_ORF2_SRR6324937_k119_717_flag1_multi206_len2253	Supergroup011_sp_20001	618	271-474	204	Supergroup011--narna-levi_rhizosphere_SRR6324937_k119_717_flag1_multi206_len2253	2253
Supergroup011	Known (defined by ICTV)	Narna-Levi	narna-levi	Supergroup011--narna-levi_rhizosphere_ORF10_SRR6324937_k119_778_flag1_multi30_len1094	Supergroup011_sp_54648	364	226-363	138	Supergroup011--narna-levi_rhizosphere_SRR6324937_k119_778_flag1_multi30_len1094	1094
Supergroup011	Known (defined by ICTV)	Narna-Levi	narna-levi	Supergroup011--narna-levi_rhizosphere_ORF91_SRR6324937_k119_996_flag1_multi132_len4064	Supergroup011_sp_30573	574	197-392	196	Supergroup011--narna-levi_rhizosphere_SRR6324937_k119_996_flag1_multi132_len4064	4064
Supergroup011	Known (defined by ICTV)	Narna-Levi	narna-levi	Supergroup011--narna-levi_rhizosphere_ORF15_SRR6324940_k141_116_flag1_multi62_len1342	Supergroup011_sp_40961	441	2-189	188	Supergroup011--narna-levi_rhizosphere_SRR6324940_k141_116_flag1_multi62_len1342	1342
Supergroup011	Known (defined by ICTV)	Narna-Levi	narna-levi	Supergroup011--narna-levi_rhizosphere_ORF29_SRR6324940_k141_212_flag1_multi58_len2136	Supergroup011_sp_35230	703	292-483	192	Supergroup011--narna-levi_rhizosphere_SRR6324940_k141_212_flag1_multi58_len2136	2136
Supergroup011	Known (defined by ICTV)	Narna-Levi	narna-levi	Supergroup011--narna-levi_rhizosphere_ORF37_SRR6324940_k141_229_flag1_multi13_len1474	Supergroup011_sp_42552	419	265-419	155	Supergroup011--narna-levi_rhizosphere_SRR6324940_k141_229_flag1_multi13_len1474	1474
Supergroup011	Known (defined by ICTV)	Narna-Levi	narna-levi	Supergroup011--narna-levi_rhizosphere_ORF36_SRR6324940_k141_493_flag1_multi56_len3877	Supergroup011_sp_15676	614	262-468	207	Supergroup011--narna-levi_rhizosphere_SRR6324940_k141_493_flag1_multi56_len3877	3877
Supergroup011	Known (defined by ICTV)	Narna-Levi	narna-levi	Supergroup011--narna-levi_rhizosphere_ORF4_SRR6324940_k141_654_flag1_multi18_len1102	Supergroup011_sp_14450	367	72-281	210	Supergroup011--narna-levi_rhizosphere_SRR6324940_k141_654_flag1_multi18_len1102	1102
Supergroup011	Known (defined by ICTV)	Narna-Levi	narna-levi	Supergroup011--narna-levi_rhizosphere_ORF34_SRR6324940_k141_700_flag1_multi94_len3695	Supergroup011_sp_15702	686	333-540	208	Supergroup011--narna-levi_rhizosphere_SRR6324940_k141_700_flag1_multi94_len3695	3695
Supergroup011	Known (defined by ICTV)	Narna-Levi	narna-levi	Supergroup011--narna-levi_rhizosphere_ORF42_SRR6324941_k119_1023_flag1_multi126_len2775	Supergroup011_sp_45760	542	239-423	185	Supergroup011--narna-levi_rhizosphere_SRR6324941_k119_1023_flag1_multi126_len2775	2775
Supergroup011	Known (defined by ICTV)	Narna-Levi	narna-levi	Supergroup011--narna-levi_rhizosphere_ORF1_SRR6324944_k119_114_flag1_multi18_len1092	Supergroup011_sp_50372	363	2-177	176	Supergroup011--narna-levi_rhizosphere_SRR6324944_k119_114_flag1_multi18_len1092	1092
Supergroup011	Known (defined by ICTV)	Narna-Levi	narna-levi	Supergroup011--narna-levi_rhizosphere_ORF23_SRR6324944_k119_123_flag1_multi27_len1126	Supergroup011_sp_12428	374	109-322	214	Supergroup011--narna-levi_rhizosphere_SRR6324944_k119_123_flag1_multi27_len1126	1126
Supergroup011	Known (defined by ICTV)	Narna-Levi	narna-levi	Supergroup011--narna-levi_rhizosphere_ORF34_SRR6324944_k119_270_flag1_multi59_len1749	Supergroup011_sp_32961	467	200-393	194	Supergroup011--narna-levi_rhizosphere_SRR6324944_k119_270_flag1_multi59_len1749	1749
Supergroup011	Known (defined by ICTV)	Narna-Levi	narna-levi	Supergroup011--narna-levi_rhizosphere_ORF14_SRR6324944_k119_357_flag1_multi15_len973	Supergroup011_sp_33086	324	155-324	170	Supergroup011--narna-levi_rhizosphere_SRR6324944_k119_357_flag1_multi15_len973	973
Supergroup011	Known (defined by ICTV)	Narna-Levi	narna-levi	Supergroup011--narna-levi_rhizosphere_ORF1_SRR6324944_k119_419_flag1_multi21_len954	Supergroup011_sp_12427	318	3-201	199	Supergroup011--narna-levi_rhizosphere_SRR6324944_k119_419_flag1_multi21_len954	954
Supergroup011	Known (defined by ICTV)	Narna-Levi	narna-levi	Supergroup011--narna-levi_rhizosphere_ORF15_SRR6324944_k119_583_flag1_multi59_len1931	Supergroup011_sp_25911	557	209-408	200	Supergroup011--narna-levi_rhizosphere_SRR6324944_k119_583_flag1_multi59_len1931	1931
Supergroup011	Known (defined by ICTV)	Narna-Levi	narna-levi	Supergroup011--narna-levi_rhizosphere_ORF1_SRR6324947_k119_1003_flag1_multi21_len1707	Supergroup011_sp_21735	567	200-402	203	Supergroup011--narna-levi_rhizosphere_SRR6324947_k119_1003_flag1_multi21_len1707	1707
Supergroup011	Known (defined by ICTV)	Narna-Levi	narna-levi	Supergroup011--narna-levi_rhizosphere_ORF11_SRR6324947_k119_1004_flag1_multi12_len1584	Supergroup011_sp_27086	527	261-459	199	Supergroup011--narna-levi_rhizosphere_SRR6324947_k119_1004_flag1_multi12_len1584	1584
Supergroup011	Known (defined by ICTV)	Narna-Levi	narna-levi	Supergroup011--narna-levi_rhizosphere_ORF11_SRR6324947_k119_1012_flag1_multi24_len2329	Supergroup011_sp_8860	759	353-576	224	Supergroup011--narna-levi_rhizosphere_SRR6324947_k119_1012_flag1_multi24_len2329	2329
Supergroup011	Known (defined by ICTV)	Narna-Levi	narna-levi	Supergroup011--narna-levi_rhizosphere_ORF18_SRR6324947_k119_1115_flag1_multi27_len923	Supergroup011_sp_42536	307	2-152	151	Supergroup011--narna-levi_rhizosphere_SRR6324947_k119_1115_flag1_multi27_len923	923
Supergroup011	Known (defined by ICTV)	Narna-Levi	narna-levi	Supergroup011--narna-levi_rhizosphere_ORF16_SRR6324947_k119_1208_flag1_multi30_len1840	Supergroup011_sp_31660	593	112-306	195	Supergroup011--narna-levi_rhizosphere_SRR6324947_k119_1208_flag1_multi30_len1840	1840
Supergroup011	Known (defined by ICTV)	Narna-Levi	narna-levi	Supergroup011--narna-levi_rhizosphere_ORF32_SRR6324947_k119_1238_flag1_multi11_len1423	Supergroup011_sp_15758	396	258-396	139	Supergroup011--narna-levi_rhizosphere_SRR6324947_k119_1238_flag1_multi11_len1423	1423
Supergroup011	Known (defined by ICTV)	Narna-Levi	narna-levi	Supergroup011--narna-levi_rhizosphere_ORF6_SRR6324947_k119_1368_flag1_multi24_len954	Supergroup011_sp_18477	317	8-212	205	Supergroup011--narna-levi_rhizosphere_SRR6324947_k119_1368_flag1_multi24_len954	954
Supergroup011	Known (defined by ICTV)	Narna-Levi	narna-levi	Supergroup011--narna-levi_rhizosphere_ORF24_SRR6324947_k119_1458_flag1_multi8_len1392	Supergroup011_sp_23343	437	235-436	202	Supergroup011--narna-levi_rhizosphere_SRR6324947_k119_1458_flag1_multi8_len1392	1392
Supergroup011	Known (defined by ICTV)	Narna-Levi	narna-levi	Supergroup011--narna-levi_rhizosphere_ORF4_SRR6324947_k119_150_flag1_multi12_len1294	Supergroup011_sp_37998	360	3-113	111	Supergroup011--narna-levi_rhizosphere_SRR6324947_k119_150_flag1_multi12_len1294	1294
Supergroup011	Known (defined by ICTV)	Narna-Levi	narna-levi	Supergroup011--narna-levi_rhizosphere_ORF27_SRR6324947_k119_1780_flag1_multi25_len3520	Supergroup011_sp_45746	585	225-409	185	Supergroup011--narna-levi_rhizosphere_SRR6324947_k119_1780_flag1_multi25_len3520	3520
Supergroup011	Known (defined by ICTV)	Narna-Levi	narna-levi	Supergroup011--narna-levi_rhizosphere_ORF15_SRR6324947_k119_1930_flag1_multi37_len1012	Supergroup011_sp_52001	321	2-164	163	Supergroup011--narna-levi_rhizosphere_SRR6324947_k119_1930_flag1_multi37_len1012	1012
Supergroup011	Known (defined by ICTV)	Narna-Levi	narna-levi	Supergroup011--narna-levi_rhizosphere_ORF20_SRR6324947_k119_1955_flag1_multi10_len1139	Supergroup011_sp_38257	340	3-144	142	Supergroup011--narna-levi_rhizosphere_SRR6324947_k119_1955_flag1_multi10_len1139	1139
Supergroup011	Known (defined by ICTV)	Narna-Levi	narna-levi	Supergroup011--narna-levi_rhizosphere_ORF5_SRR6324947_k119_1986_flag1_multi25_len1028	Supergroup011_sp_46788	342	2-185	184	Supergroup011--narna-levi_rhizosphere_SRR6324947_k119_1986_flag1_multi25_len1028	1028
Supergroup011	Known (defined by ICTV)	Narna-Levi	narna-levi	Supergroup011--narna-levi_rhizosphere_ORF22_SRR6324947_k119_2175_flag1_multi40_len1095	Supergroup011_sp_30530	364	43-238	196	Supergroup011--narna-levi_rhizosphere_SRR6324947_k119_2175_flag1_multi40_len1095	1095
Supergroup011	Known (defined by ICTV)	Narna-Levi	narna-levi	Supergroup011--narna-levi_rhizosphere_ORF79_SRR6324947_k119_2476_flag1_multi18_len4180	Supergroup011_sp_16423	655	283-489	207	Supergroup011--narna-levi_rhizosphere_SRR6324947_k119_2476_flag1_multi18_len4180	4180
Supergroup011	Known (defined by ICTV)	Narna-Levi	narna-levi	Supergroup011--narna-levi_rhizosphere_ORF7_SRR6324947_k119_2655_flag1_multi34_len1233	Supergroup011_sp_20493	330	211-330	120	Supergroup011--narna-levi_rhizosphere_SRR6324947_k119_2655_flag1_multi34_len1233	1233
Supergroup011	Known (defined by ICTV)	Narna-Levi	narna-levi	Supergroup011--narna-levi_rhizosphere_ORF39_SRR6324947_k119_2690_flag1_multi65_len4163	Supergroup011_sp_21773	664	274-476	203	Supergroup011--narna-levi_rhizosphere_SRR6324947_k119_2690_flag1_multi65_len4163	4163
Supergroup011	Known (defined by ICTV)	Narna-Levi	narna-levi	Supergroup011--narna-levi_rhizosphere_ORF32_SRR6324947_k119_2691_flag1_multi14_len2171	Supergroup011_sp_35515	702	258-449	192	Supergroup011--narna-levi_rhizosphere_SRR6324947_k119_2691_flag1_multi14_len2171	2171
Supergroup011	Known (defined by ICTV)	Narna-Levi	narna-levi	Supergroup011--narna-levi_rhizosphere_ORF32_SRR6324947_k119_2795_flag1_multi19_len1701	Supergroup011_sp_20238	566	250-452	203	Supergroup011--narna-levi_rhizosphere_SRR6324947_k119_2795_flag1_multi19_len1701	1701
Supergroup011	Known (defined by ICTV)	Narna-Levi	narna-levi	Supergroup011--narna-levi_rhizosphere_ORF12_SRR6324947_k119_2797_flag1_multi19_len2534	Supergroup011_sp_21703	650	291-493	203	Supergroup011--narna-levi_rhizosphere_SRR6324947_k119_2797_flag1_multi19_len2534	2534
Supergroup011	Known (defined by ICTV)	Narna-Levi	narna-levi	Supergroup011--narna-levi_rhizosphere_ORF13_SRR6324947_k119_2883_flag1_multi11_len1334	Supergroup011_sp_21708	444	110-312	203	Supergroup011--narna-levi_rhizosphere_SRR6324947_k119_2883_flag1_multi11_len1334	1334
Supergroup011	Known (defined by ICTV)	Narna-Levi	narna-levi	Supergroup011--narna-levi_rhizosphere_ORF93_SRR6324947_k119_2899_flag1_multi26_len4016	Supergroup011_sp_9798	665	283-503	221	Supergroup011--narna-levi_rhizosphere_SRR6324947_k119_2899_flag1_multi26_len4016	4016
Supergroup011	Known (defined by ICTV)	Narna-Levi	narna-levi	Supergroup011--narna-levi_rhizosphere_ORF1_SRR6324947_k119_433_flag1_multi10_len1090	Supergroup011_sp_53587	327	2-150	149	Supergroup011--narna-levi_rhizosphere_SRR6324947_k119_433_flag1_multi10_len1090	1090
Supergroup011	Known (defined by ICTV)	Narna-Levi	narna-levi	Supergroup011--narna-levi_rhizosphere_ORF53_SRR6324947_k119_591_flag1_multi227_len3545	Supergroup011_sp_20032	648	298-501	204	Supergroup011--narna-levi_rhizosphere_SRR6324947_k119_591_flag1_multi227_len3545	3545
Supergroup011	Known (defined by ICTV)	Narna-Levi	narna-levi	Supergroup011--narna-levi_rhizosphere_ORF25_SRR6324947_k119_615_flag1_multi14_len1963	Supergroup011_sp_54649	333	194-331	138	Supergroup011--narna-levi_rhizosphere_SRR6324947_k119_615_flag1_multi14_len1963	1963
Supergroup011	Known (defined by ICTV)	Narna-Levi	narna-levi	Supergroup011--narna-levi_rhizosphere_ORF23_SRR6324950_k119_1013_flag1_multi45_len3405	Supergroup011_sp_44157	453	246-431	186	Supergroup011--narna-levi_rhizosphere_SRR6324950_k119_1013_flag1_multi45_len3405	3405
Supergroup011	Known (defined by ICTV)	Narna-Levi	narna-levi	Supergroup011--narna-levi_rhizosphere_ORF21_SRR6324950_k119_349_flag1_multi64_len1447	Supergroup011_sp_44146	459	95-280	186	Supergroup011--narna-levi_rhizosphere_SRR6324950_k119_349_flag1_multi64_len1447	1447
Supergroup011	Known (defined by ICTV)	Narna-Levi	narna-levi	Supergroup011--narna-levi_rhizosphere_ORF1_SRR6324950_k119_437_flag1_multi29_len938	Supergroup011_sp_19688	312	2-127	126	Supergroup011--narna-levi_rhizosphere_SRR6324950_k119_437_flag1_multi29_len938	938
Supergroup011	Known (defined by ICTV)	Narna-Levi	narna-levi	Supergroup011--narna-levi_rhizosphere_ORF6_SRR6324950_k119_699_flag1_multi26_len1005	Supergroup011_sp_10116	328	2-150	149	Supergroup011--narna-levi_rhizosphere_SRR6324950_k119_699_flag1_multi26_len1005	1005
Supergroup011	Known (defined by ICTV)	Narna-Levi	narna-levi	Supergroup011--narna-levi_rhizosphere_ORF7_SRR6324950_k119_961_flag1_multi145_len3884	Supergroup011_sp_15676	614	262-468	207	Supergroup011--narna-levi_rhizosphere_SRR6324950_k119_961_flag1_multi145_len3884	3884
Supergroup011	Known (defined by ICTV)	Narna-Levi	narna-levi	Supergroup011--narna-levi_rhizosphere_ORF3_SRR6324950_k119_962_flag1_multi48_len2682	Supergroup011_sp_40996	624	265-452	188	Supergroup011--narna-levi_rhizosphere_SRR6324950_k119_962_flag1_multi48_len2682	2682
Supergroup011	Known (defined by ICTV)	Narna-Levi	narna-levi	Supergroup011--narna-levi_rhizosphere_ORF1_SRR6324950_k119_975_flag1_multi293_len1103	Supergroup011_sp_45722	340	2-170	169	Supergroup011--narna-levi_rhizosphere_SRR6324950_k119_975_flag1_multi293_len1103	1103
Supergroup011	Known (defined by ICTV)	Narna-Levi	narna-levi	Supergroup011--narna-levi_rhizosphere_ORF56_SRR6324950_k119_978_flag1_multi68_len3649	Supergroup011_sp_45765	578	234-418	185	Supergroup011--narna-levi_rhizosphere_SRR6324950_k119_978_flag1_multi68_len3649	3649
Supergroup011	Known (defined by ICTV)	Narna-Levi	narna-levi	Supergroup011--narna-levi_rhizosphere_ORF34_SRR6324951_k119_1008_flag1_multi34_len1698	Supergroup011_sp_26830	508	255-453	199	Supergroup011--narna-levi_rhizosphere_SRR6324951_k119_1008_flag1_multi34_len1698	1698
Supergroup011	Known (defined by ICTV)	Narna-Levi	narna-levi	Supergroup011--narna-levi_rhizosphere_ORF41_SRR6324951_k119_1322_flag1_multi339_len2868	Supergroup011_sp_30552	828	338-533	196	Supergroup011--narna-levi_rhizosphere_SRR6324951_k119_1322_flag1_multi339_len2868	2868
Supergroup011	Known (defined by ICTV)	Narna-Levi	narna-levi	Supergroup011--narna-levi_rhizosphere_ORF25_SRR6324951_k119_1330_flag1_multi27_len1442	Supergroup011_sp_14545	371	209-363	155	Supergroup011--narna-levi_rhizosphere_SRR6324951_k119_1330_flag1_multi27_len1442	1442
Supergroup011	Known (defined by ICTV)	Narna-Levi	narna-levi	Supergroup011--narna-levi_rhizosphere_ORF38_SRR6324951_k119_1343_flag1_multi38_len1816	Supergroup011_sp_35520	556	212-403	192	Supergroup011--narna-levi_rhizosphere_SRR6324951_k119_1343_flag1_multi38_len1816	1816
Supergroup011	Known (defined by ICTV)	Narna-Levi	narna-levi	Supergroup011--narna-levi_rhizosphere_ORF20_SRR6324951_k119_1386_flag1_multi70_len949	Supergroup011_sp_21263	315	217-313	97	Supergroup011--narna-levi_rhizosphere_SRR6324951_k119_1386_flag1_multi70_len949	949
Supergroup011	Known (defined by ICTV)	Narna-Levi	narna-levi	Supergroup011--narna-levi_rhizosphere_ORF25_SRR6324951_k119_1422_flag1_multi29_len970	Supergroup011_sp_53965	322	173-317	145	Supergroup011--narna-levi_rhizosphere_SRR6324951_k119_1422_flag1_multi29_len970	970
Supergroup011	Known (defined by ICTV)	Narna-Levi	narna-levi	Supergroup011--narna-levi_rhizosphere_ORF71_SRR6324951_k119_1493_flag1_multi59_len3438	Supergroup011_sp_32984	536	197-390	194	Supergroup011--narna-levi_rhizosphere_SRR6324951_k119_1493_flag1_multi59_len3438	3438
Supergroup011	Known (defined by ICTV)	Narna-Levi	narna-levi	Supergroup011--narna-levi_rhizosphere_ORF1_SRR6324951_k119_162_flag1_multi13_len1004	Supergroup011_sp_14535	334	3-99	97	Supergroup011--narna-levi_rhizosphere_SRR6324951_k119_162_flag1_multi13_len1004	1004
Supergroup011	Known (defined by ICTV)	Narna-Levi	narna-levi	Supergroup011--narna-levi_rhizosphere_ORF10_SRR6324951_k119_1666_flag1_multi32_len1951	Supergroup011_sp_35469	462	264-455	192	Supergroup011--narna-levi_rhizosphere_SRR6324951_k119_1666_flag1_multi32_len1951	1951
Supergroup011	Known (defined by ICTV)	Narna-Levi	narna-levi	Supergroup011--narna-levi_rhizosphere_ORF38_SRR6324951_k119_168_flag1_multi33_len1543	Supergroup011_sp_51785	513	337-501	165	Supergroup011--narna-levi_rhizosphere_SRR6324951_k119_168_flag1_multi33_len1543	1543
Supergroup011	Known (defined by ICTV)	Narna-Levi	narna-levi	Supergroup011--narna-levi_rhizosphere_ORF26_SRR6324951_k119_1812_flag1_multi20_len1201	Supergroup011_sp_44164	377	23-208	186	Supergroup011--narna-levi_rhizosphere_SRR6324951_k119_1812_flag1_multi20_len1201	1201
Supergroup011	Known (defined by ICTV)	Narna-Levi	narna-levi	Supergroup011--narna-levi_rhizosphere_ORF25_SRR6324951_k119_1966_flag1_multi32_len1277	Supergroup011_sp_9194	375	4-107	104	Supergroup011--narna-levi_rhizosphere_SRR6324951_k119_1966_flag1_multi32_len1277	1277
Supergroup011	Known (defined by ICTV)	Narna-Levi	narna-levi	Supergroup011--narna-levi_rhizosphere_ORF30_SRR6324951_k119_2051_flag1_multi254_len3532	Supergroup011_sp_31696	568	227-421	195	Supergroup011--narna-levi_rhizosphere_SRR6324951_k119_2051_flag1_multi254_len3532	3532
Supergroup011	Known (defined by ICTV)	Narna-Levi	narna-levi	Supergroup011--narna-levi_rhizosphere_ORF9_SRR6324951_k119_239_flag1_multi12_len958	Supergroup011_sp_30575	318	123-318	196	Supergroup011--narna-levi_rhizosphere_SRR6324951_k119_239_flag1_multi12_len958	958
Supergroup011	Known (defined by ICTV)	Narna-Levi	narna-levi	Supergroup011--narna-levi_rhizosphere_ORF33_SRR6324951_k119_263_flag1_multi54_len2176	Supergroup011_sp_14045	721	357-567	211	Supergroup011--narna-levi_rhizosphere_SRR6324951_k119_263_flag1_multi54_len2176	2176
Supergroup011	Known (defined by ICTV)	Narna-Levi	narna-levi	Supergroup011--narna-levi_rhizosphere_ORF58_SRR6324951_k119_316_flag1_multi46_len3020	Supergroup011_sp_25046	361	245-361	117	Supergroup011--narna-levi_rhizosphere_SRR6324951_k119_316_flag1_multi46_len3020	3020
Supergroup011	Known (defined by ICTV)	Narna-Levi	narna-levi	Supergroup011--narna-levi_rhizosphere_ORF18_SRR6324951_k119_388_flag1_multi26_len1199	Supergroup011_sp_28139	382	34-231	198	Supergroup011--narna-levi_rhizosphere_SRR6324951_k119_388_flag1_multi26_len1199	1199
Supergroup011	Known (defined by ICTV)	Narna-Levi	narna-levi	Supergroup011--narna-levi_rhizosphere_ORF35_SRR6324951_k119_522_flag1_multi166_len3460	Supergroup011_sp_20042	421	252-421	170	Supergroup011--narna-levi_rhizosphere_SRR6324951_k119_522_flag1_multi166_len3460	3460
Supergroup011	Known (defined by ICTV)	Narna-Levi	narna-levi	Supergroup011--narna-levi_rhizosphere_ORF31_SRR6324951_k119_663_flag1_multi41_len1321	Supergroup011_sp_39046	439	74-262	189	Supergroup011--narna-levi_rhizosphere_SRR6324951_k119_663_flag1_multi41_len1321	1321
Supergroup011	Known (defined by ICTV)	Narna-Levi	narna-levi	Supergroup011--narna-levi_rhizosphere_ORF43_SRR6324951_k119_765_flag1_multi33_len1791	Supergroup011_sp_15125	520	366-519	154	Supergroup011--narna-levi_rhizosphere_SRR6324951_k119_765_flag1_multi33_len1791	1791
Supergroup011	Known (defined by ICTV)	Narna-Levi	narna-levi	Supergroup011--narna-levi_rhizosphere_ORF1_SRR6324951_k119_785_flag1_multi22_len1324	Supergroup011_sp_25926	412	2-170	169	Supergroup011--narna-levi_rhizosphere_SRR6324951_k119_785_flag1_multi22_len1324	1324
Supergroup011	Known (defined by ICTV)	Narna-Levi	narna-levi	Supergroup011--narna-levi_rhizosphere_ORF1_SRR6324951_k119_849_flag1_multi56_len2050	Supergroup011_sp_34182	682	250-442	193	Supergroup011--narna-levi_rhizosphere_SRR6324951_k119_849_flag1_multi56_len2050	2050
Supergroup011	Known (defined by ICTV)	Narna-Levi	narna-levi	Supergroup011--narna-levi_rhizosphere_ORF15_SRR6324951_k119_94_flag1_multi32_len1067	Supergroup011_sp_19988	355	208-353	146	Supergroup011--narna-levi_rhizosphere_SRR6324951_k119_94_flag1_multi32_len1067	1067
Supergroup011	Known (defined by ICTV)	Narna-Levi	narna-levi	Supergroup011--narna-levi_rhizosphere_ORF5_SRR6324953_k119_394_flag1_multi142_len2388	Supergroup011_sp_20001	484	321-484	164	Supergroup011--narna-levi_rhizosphere_SRR6324953_k119_394_flag1_multi142_len2388	2388
Supergroup011	Known (defined by ICTV)	Narna-Levi	narna-levi	Supergroup011--narna-levi_rhizosphere_ORF14_SRR6324953_k119_642_flag1_multi130_len1590	Supergroup011_sp_36401	500	56-246	191	Supergroup011--narna-levi_rhizosphere_SRR6324953_k119_642_flag1_multi130_len1590	1590
Supergroup011	Known (defined by ICTV)	Narna-Levi	narna-levi	Supergroup011--narna-levi_rhizosphere_ORF77_SRR6324953_k119_868_flag1_multi159_len3837	Supergroup011_sp_15676	614	262-468	207	Supergroup011--narna-levi_rhizosphere_SRR6324953_k119_868_flag1_multi159_len3837	3837
Supergroup011	Known (defined by ICTV)	Narna-Levi	narna-levi	Supergroup011--narna-levi_rhizosphere_ORF77_SRR6324953_k119_930_flag1_multi184_len3912	Supergroup011_sp_39539	631	282-470	189	Supergroup011--narna-levi_rhizosphere_SRR6324953_k119_930_flag1_multi184_len3912	3912
Supergroup011	Known (defined by ICTV)	Narna-Levi	narna-levi	Supergroup011--narna-levi_rhizosphere_ORF31_SRR6324953_k119_962_flag1_multi84_len3739	Supergroup011_sp_10116	490	201-420	220	Supergroup011--narna-levi_rhizosphere_SRR6324953_k119_962_flag1_multi84_len3739	3739
Supergroup011	Known (defined by ICTV)	Narna-Levi	narna-levi	Supergroup011--narna-levi_rhizosphere_ORF3_SRR6324954_k141_102_flag1_multi35_len1009	Supergroup011_sp_52259	336	176-336	161	Supergroup011--narna-levi_rhizosphere_SRR6324954_k141_102_flag1_multi35_len1009	1009
Supergroup011	Known (defined by ICTV)	Narna-Levi	narna-levi	Supergroup011--narna-levi_rhizosphere_ORF23_SRR6324954_k141_129_flag1_multi58_len1087	Supergroup011_sp_18423	361	57-261	205	Supergroup011--narna-levi_rhizosphere_SRR6324954_k141_129_flag1_multi58_len1087	1087
Supergroup011	Known (defined by ICTV)	Narna-Levi	narna-levi	Supergroup011--narna-levi_rhizosphere_ORF16_SRR6324954_k141_292_flag1_multi51_len1215	Supergroup011_sp_45723	405	179-363	185	Supergroup011--narna-levi_rhizosphere_SRR6324954_k141_292_flag1_multi51_len1215	1215
Supergroup011	Known (defined by ICTV)	Narna-Levi	narna-levi	Supergroup011--narna-levi_rhizosphere_ORF12_SRR6324954_k141_409_flag1_multi357_len1631	Supergroup011_sp_12428	421	2-149	148	Supergroup011--narna-levi_rhizosphere_SRR6324954_k141_409_flag1_multi357_len1631	1631
Supergroup011	Known (defined by ICTV)	Narna-Levi	narna-levi	Supergroup011--narna-levi_rhizosphere_ORF19_SRR6324954_k141_421_flag1_multi46_len1304	Supergroup011_sp_49621	422	92-270	179	Supergroup011--narna-levi_rhizosphere_SRR6324954_k141_421_flag1_multi46_len1304	1304
Supergroup011	Known (defined by ICTV)	Narna-Levi	narna-levi	Supergroup011--narna-levi_rhizosphere_ORF35_SRR6324954_k141_423_flag1_multi73_len1445	Supergroup011_sp_15107	444	2-161	160	Supergroup011--narna-levi_rhizosphere_SRR6324954_k141_423_flag1_multi73_len1445	1445
Supergroup011	Known (defined by ICTV)	Narna-Levi	narna-levi	Supergroup011--narna-levi_rhizosphere_ORF1_SRR6324954_k141_455_flag1_multi116_len1717	Supergroup011_sp_19978	572	220-423	204	Supergroup011--narna-levi_rhizosphere_SRR6324954_k141_455_flag1_multi116_len1717	1717
Supergroup011	Known (defined by ICTV)	Narna-Levi	narna-levi	Supergroup011--narna-levi_rhizosphere_ORF60_SRR6324954_k141_482_flag1_multi50_len2495	Supergroup011_sp_18468	679	317-521	205	Supergroup011--narna-levi_rhizosphere_SRR6324954_k141_482_flag1_multi50_len2495	2495
Supergroup011	Known (defined by ICTV)	Narna-Levi	narna-levi	Supergroup011--narna-levi_rhizosphere_ORF24_SRR6324954_k141_611_flag1_multi75_len960	Supergroup011_sp_27108	319	21-219	199	Supergroup011--narna-levi_rhizosphere_SRR6324954_k141_611_flag1_multi75_len960	960
Supergroup011	Known (defined by ICTV)	Narna-Levi	narna-levi	Supergroup011--narna-levi_rhizosphere_ORF31_SRR6324954_k141_628_flag1_multi278_len1751	Supergroup011_sp_24653	497	288-488	201	Supergroup011--narna-levi_rhizosphere_SRR6324954_k141_628_flag1_multi278_len1751	1751
Supergroup011	Known (defined by ICTV)	Narna-Levi	narna-levi	Supergroup011--narna-levi_rhizosphere_ORF35_SRR6324954_k141_699_flag1_multi81_len2204	Supergroup011_sp_53172	386	233-385	153	Supergroup011--narna-levi_rhizosphere_SRR6324954_k141_699_flag1_multi81_len2204	2204
Supergroup011	Known (defined by ICTV)	Narna-Levi	narna-levi	Supergroup011--narna-levi_rhizosphere_ORF1_SRR6324954_k141_728_flag1_multi68_len1281	Supergroup011_sp_13897	383	2-91	90	Supergroup011--narna-levi_rhizosphere_SRR6324954_k141_728_flag1_multi68_len1281	1281
Supergroup011	Known (defined by ICTV)	Narna-Levi	narna-levi	Supergroup011--narna-levi_rhizosphere_ORF11_SRR6324954_k141_734_flag1_multi348_len1285	Supergroup011_sp_17211	427	78-283	206	Supergroup011--narna-levi_rhizosphere_SRR6324954_k141_734_flag1_multi348_len1285	1285
Supergroup011	Known (defined by ICTV)	Narna-Levi	narna-levi	Supergroup011--narna-levi_rhizosphere_ORF74_SRR6324954_k141_739_flag1_multi217_len3775	Supergroup011_sp_25046	588	245-444	200	Supergroup011--narna-levi_rhizosphere_SRR6324954_k141_739_flag1_multi217_len3775	3775
Supergroup011	Known (defined by ICTV)	Narna-Levi	narna-levi	Supergroup011--narna-levi_rhizosphere_ORF17_SRR6324955_k141_174_flag1_multi12_len1089	Supergroup011_sp_35487	351	2-193	192	Supergroup011--narna-levi_rhizosphere_SRR6324955_k141_174_flag1_multi12_len1089	1089
Supergroup011	Known (defined by ICTV)	Narna-Levi	narna-levi	Supergroup011--narna-levi_rhizosphere_ORF12_SRR6324955_k141_284_flag1_multi74_len2117	Supergroup011_sp_45723	484	266-450	185	Supergroup011--narna-levi_rhizosphere_SRR6324955_k141_284_flag1_multi74_len2117	2117
Supergroup011	Known (defined by ICTV)	Narna-Levi	narna-levi	Supergroup011--narna-levi_rhizosphere_ORF18_SRR6324955_k141_427_flag1_multi54_len2622	Supergroup011_sp_18406	487	258-462	205	Supergroup011--narna-levi_rhizosphere_SRR6324955_k141_427_flag1_multi54_len2622	2622
Supergroup011	Known (defined by ICTV)	Narna-Levi	narna-levi	Supergroup011--narna-levi_rhizosphere_ORF5_SRR6324955_k141_465_flag1_multi22_len1057	Supergroup011_sp_15689	352	2-191	190	Supergroup011--narna-levi_rhizosphere_SRR6324955_k141_465_flag1_multi22_len1057	1057
Supergroup011	Known (defined by ICTV)	Narna-Levi	narna-levi	Supergroup011--narna-levi_rhizosphere_ORF14_SRR6324955_k141_663_flag1_multi42_len2800	Supergroup011_sp_19956	735	377-580	204	Supergroup011--narna-levi_rhizosphere_SRR6324955_k141_663_flag1_multi42_len2800	2800
Supergroup011	Known (defined by ICTV)	Narna-Levi	narna-levi	Supergroup011--narna-levi_rhizosphere_ORF11_SRR6324955_k141_966_flag1_multi71_len3994	Supergroup011_sp_21696	528	258-460	203	Supergroup011--narna-levi_rhizosphere_SRR6324955_k141_966_flag1_multi71_len3994	3994
Supergroup011	Known (defined by ICTV)	Narna-Levi	narna-levi	Supergroup011--narna-levi_rhizosphere_ORF16_SRR6324955_k141_993_flag1_multi25_len2870	Supergroup011_sp_19962	526	197-400	204	Supergroup011--narna-levi_rhizosphere_SRR6324955_k141_993_flag1_multi25_len2870	2870
Supergroup011	Known (defined by ICTV)	Narna-Levi	narna-levi	Supergroup011--narna-levi_rhizosphere_ORF54_SRR6324958_k119_1011_flag1_multi34_len2967	Supergroup011_sp_20033	732	261-464	204	Supergroup011--narna-levi_rhizosphere_SRR6324958_k119_1011_flag1_multi34_len2967	2967
Supergroup011	Known (defined by ICTV)	Narna-Levi	narna-levi	Supergroup011--narna-levi_rhizosphere_ORF22_SRR6324958_k119_1095_flag1_multi23_len1568	Supergroup011_sp_32952	522	172-365	194	Supergroup011--narna-levi_rhizosphere_SRR6324958_k119_1095_flag1_multi23_len1568	1568
Supergroup011	Known (defined by ICTV)	Narna-Levi	narna-levi	Supergroup011--narna-levi_rhizosphere_ORF64_SRR6324958_k119_649_flag1_multi78_len3242	Supergroup011_sp_6764	845	349-583	235	Supergroup011--narna-levi_rhizosphere_SRR6324958_k119_649_flag1_multi78_len3242	3242
Supergroup011	Known (defined by ICTV)	Narna-Levi	narna-levi	Supergroup011--narna-levi_rhizosphere_ORF10_SRR6324959_k119_1108_flag1_multi37_len1613	Supergroup011_sp_18390	502	153-357	205	Supergroup011--narna-levi_rhizosphere_SRR6324959_k119_1108_flag1_multi37_len1613	1613
Supergroup011	Known (defined by ICTV)	Narna-Levi	narna-levi	Supergroup011--narna-levi_rhizosphere_ORF34_SRR6324959_k119_1157_flag1_multi167_len3827	Supergroup011_sp_36719	623	272-462	191	Supergroup011--narna-levi_rhizosphere_SRR6324959_k119_1157_flag1_multi167_len3827	3827
Supergroup011	Known (defined by ICTV)	Narna-Levi	narna-levi	Supergroup011--narna-levi_rhizosphere_ORF16_SRR6324959_k119_1181_flag1_multi56_len1808	Supergroup011_sp_44139	599	204-389	186	Supergroup011--narna-levi_rhizosphere_SRR6324959_k119_1181_flag1_multi56_len1808	1808
Supergroup011	Known (defined by ICTV)	Narna-Levi	narna-levi	Supergroup011--narna-levi_rhizosphere_ORF8_SRR6324959_k119_1270_flag1_multi110_len1265	Supergroup011_sp_17280	421	197-402	206	Supergroup011--narna-levi_rhizosphere_SRR6324959_k119_1270_flag1_multi110_len1265	1265
Supergroup011	Known (defined by ICTV)	Narna-Levi	narna-levi	Supergroup011--narna-levi_rhizosphere_ORF63_SRR6324959_k119_1271_flag1_multi347_len3799	Supergroup011_sp_25046	588	245-444	200	Supergroup011--narna-levi_rhizosphere_SRR6324959_k119_1271_flag1_multi347_len3799	3799
Supergroup011	Known (defined by ICTV)	Narna-Levi	narna-levi	Supergroup011--narna-levi_rhizosphere_ORF17_SRR6324959_k119_141_flag1_multi44_len1095	Supergroup011_sp_25911	349	2-166	165	Supergroup011--narna-levi_rhizosphere_SRR6324959_k119_141_flag1_multi44_len1095	1095
Supergroup011	Known (defined by ICTV)	Narna-Levi	narna-levi	Supergroup011--narna-levi_rhizosphere_ORF14_SRR6324959_k119_275_flag1_multi65_len1051	Supergroup011_sp_47574	326	2-178	177	Supergroup011--narna-levi_rhizosphere_SRR6324959_k119_275_flag1_multi65_len1051	1051
Supergroup011	Known (defined by ICTV)	Narna-Levi	narna-levi	Supergroup011--narna-levi_rhizosphere_ORF43_SRR6324959_k119_498_flag1_multi218_len2911	Supergroup011_sp_42567	628	249-435	187	Supergroup011--narna-levi_rhizosphere_SRR6324959_k119_498_flag1_multi218_len2911	2911
Supergroup011	Known (defined by ICTV)	Narna-Levi	narna-levi	Supergroup011--narna-levi_rhizosphere_ORF16_SRR6324959_k119_513_flag1_multi48_len956	Supergroup011_sp_39539	318	2-173	172	Supergroup011--narna-levi_rhizosphere_SRR6324959_k119_513_flag1_multi48_len956	956
Supergroup011	Known (defined by ICTV)	Narna-Levi	narna-levi	Supergroup011--narna-levi_rhizosphere_ORF13_SRR6324959_k119_546_flag1_multi38_len934	Supergroup011_sp_31696	311	2-185	184	Supergroup011--narna-levi_rhizosphere_SRR6324959_k119_546_flag1_multi38_len934	934
Supergroup011	Known (defined by ICTV)	Narna-Levi	narna-levi	Supergroup011--narna-levi_rhizosphere_ORF14_SRR6324959_k119_583_flag1_multi125_len946	Supergroup011_sp_53169	305	2-154	153	Supergroup011--narna-levi_rhizosphere_SRR6324959_k119_583_flag1_multi125_len946	946
Supergroup011	Known (defined by ICTV)	Narna-Levi	narna-levi	Supergroup011--narna-levi_rhizosphere_ORF24_SRR6324959_k119_948_flag1_multi97_len3945	Supergroup011_sp_38002	608	263-452	190	Supergroup011--narna-levi_rhizosphere_SRR6324959_k119_948_flag1_multi97_len3945	3945
Supergroup011	Known (defined by ICTV)	Narna-Levi	narna-levi	Supergroup011--narna-levi_rhizosphere_ORF21_SRR6324959_k119_969_flag1_multi157_len1163	Supergroup011_sp_40971	365	37-224	188	Supergroup011--narna-levi_rhizosphere_SRR6324959_k119_969_flag1_multi157_len1163	1163
Supergroup011	Known (defined by ICTV)	Narna-Levi	narna-levi	Supergroup011--narna-levi_rhizosphere_ORF5_SRR6324961_k99_657_flag1_multi114_len1552	Supergroup011_sp_25962	505	127-326	200	Supergroup011--narna-levi_rhizosphere_SRR6324961_k99_657_flag1_multi114_len1552	1552
Supergroup011	Known (defined by ICTV)	Narna-Levi	narna-levi	Supergroup011--narna-levi_rhizosphere_ORF58_SRR6324962_k99_1012_flag1_multi405_len2886	Supergroup011_sp_15676	421	262-412	151	Supergroup011--narna-levi_rhizosphere_SRR6324962_k99_1012_flag1_multi405_len2886	2886
Supergroup011	Known (defined by ICTV)	Narna-Levi	narna-levi	Supergroup011--narna-levi_rhizosphere_ORF1_SRR6324962_k99_1227_flag1_multi330_len1352	Supergroup011_sp_34182	450	248-440	193	Supergroup011--narna-levi_rhizosphere_SRR6324962_k99_1227_flag1_multi330_len1352	1352
Supergroup011	Known (defined by ICTV)	Narna-Levi	narna-levi	Supergroup011--narna-levi_rhizosphere_ORF10_SRR6324962_k99_1697_flag1_multi100_len1111	Supergroup011_sp_35470	369	29-220	192	Supergroup011--narna-levi_rhizosphere_SRR6324962_k99_1697_flag1_multi100_len1111	1111
Supergroup011	Known (defined by ICTV)	Narna-Levi	narna-levi	Supergroup011--narna-levi_rhizosphere_ORF4_SRR6324962_k99_1728_flag1_multi192_len2533	Supergroup011_sp_17220	636	300-505	206	Supergroup011--narna-levi_rhizosphere_SRR6324962_k99_1728_flag1_multi192_len2533	2533
Supergroup011	Known (defined by ICTV)	Narna-Levi	narna-levi	Supergroup011--narna-levi_rhizosphere_ORF1_SRR6324962_k99_1854_flag1_multi459_len1581	Supergroup011_sp_10116	515	118-337	220	Supergroup011--narna-levi_rhizosphere_SRR6324962_k99_1854_flag1_multi459_len1581	1581
Supergroup011	Known (defined by ICTV)	Narna-Levi	narna-levi	Supergroup011--narna-levi_rhizosphere_ORF41_SRR6324962_k99_1903_flag1_multi596_len2701	Supergroup011_sp_26830	747	300-498	199	Supergroup011--narna-levi_rhizosphere_SRR6324962_k99_1903_flag1_multi596_len2701	2701
Supergroup011	Known (defined by ICTV)	Narna-Levi	narna-levi	Supergroup011--narna-levi_rhizosphere_ORF17_SRR6324962_k99_1914_flag1_multi642_len1154	Supergroup011_sp_8574	384	2-222	221	Supergroup011--narna-levi_rhizosphere_SRR6324962_k99_1914_flag1_multi642_len1154	1154
Supergroup011	Known (defined by ICTV)	Narna-Levi	narna-levi	Supergroup011--narna-levi_rhizosphere_ORF75_SRR6324962_k99_1937_flag1_multi508_len3190	Supergroup011_sp_14535	783	307-516	210	Supergroup011--narna-levi_rhizosphere_SRR6324962_k99_1937_flag1_multi508_len3190	3190
Supergroup011	Known (defined by ICTV)	Narna-Levi	narna-levi	Supergroup011--narna-levi_rhizosphere_ORF28_SRR6324962_k99_636_flag1_multi268_len1483	Supergroup011_sp_33086	458	294-458	165	Supergroup011--narna-levi_rhizosphere_SRR6324962_k99_636_flag1_multi268_len1483	1483
Supergroup011	Known (defined by ICTV)	Narna-Levi	narna-levi	Supergroup011--narna-levi_rhizosphere_ORF20_SRR6324963_k119_1149_flag1_multi41_len1184	Supergroup011_sp_38025	394	48-237	190	Supergroup011--narna-levi_rhizosphere_SRR6324963_k119_1149_flag1_multi41_len1184	1184
Supergroup011	Known (defined by ICTV)	Narna-Levi	narna-levi	Supergroup011--narna-levi_rhizosphere_ORF69_SRR6324963_k119_1170_flag1_multi321_len3886	Supergroup011_sp_36726	580	229-419	191	Supergroup011--narna-levi_rhizosphere_SRR6324963_k119_1170_flag1_multi321_len3886	3886
Supergroup011	Known (defined by ICTV)	Narna-Levi	narna-levi	Supergroup011--narna-levi_rhizosphere_ORF1_SRR6324963_k119_1357_flag1_multi30_len991	Supergroup011_sp_12428	330	130-330	201	Supergroup011--narna-levi_rhizosphere_SRR6324963_k119_1357_flag1_multi30_len991	991
Supergroup011	Known (defined by ICTV)	Narna-Levi	narna-levi	Supergroup011--narna-levi_rhizosphere_ORF22_SRR6324963_k119_1576_flag1_multi71_len955	Supergroup011_sp_24653	317	124-317	194	Supergroup011--narna-levi_rhizosphere_SRR6324963_k119_1576_flag1_multi71_len955	955
Supergroup011	Known (defined by ICTV)	Narna-Levi	narna-levi	Supergroup011--narna-levi_rhizosphere_ORF16_SRR6324963_k119_1823_flag1_multi83_len3553	Supergroup011_sp_34191	541	222-414	193	Supergroup011--narna-levi_rhizosphere_SRR6324963_k119_1823_flag1_multi83_len3553	3553
Supergroup011	Known (defined by ICTV)	Narna-Levi	narna-levi	Supergroup011--narna-levi_rhizosphere_ORF12_SRR6324963_k119_203_flag1_multi18_len1163	Supergroup011_sp_36688	368	23-213	191	Supergroup011--narna-levi_rhizosphere_SRR6324963_k119_203_flag1_multi18_len1163	1163
Supergroup011	Known (defined by ICTV)	Narna-Levi	narna-levi	Supergroup011--narna-levi_rhizosphere_ORF43_SRR6324963_k119_343_flag1_multi45_len1831	Supergroup011_sp_15125	511	366-511	146	Supergroup011--narna-levi_rhizosphere_SRR6324963_k119_343_flag1_multi45_len1831	1831
Supergroup011	Known (defined by ICTV)	Narna-Levi	narna-levi	Supergroup011--narna-levi_rhizosphere_ORF26_SRR6324963_k119_345_flag1_multi18_len1164	Supergroup011_sp_51210	346	199-345	147	Supergroup011--narna-levi_rhizosphere_SRR6324963_k119_345_flag1_multi18_len1164	1164
Supergroup011	Known (defined by ICTV)	Narna-Levi	narna-levi	Supergroup011--narna-levi_rhizosphere_ORF2_SRR6324963_k119_538_flag1_multi22_len2184	Supergroup011_sp_25046	588	245-444	200	Supergroup011--narna-levi_rhizosphere_SRR6324963_k119_538_flag1_multi22_len2184	2184
Supergroup011	Known (defined by ICTV)	Narna-Levi	narna-levi	Supergroup011--narna-levi_rhizosphere_ORF4_SRR6324968_k99_1089_flag1_multi35_len977	Supergroup011_sp_42176	325	180-325	146	Supergroup011--narna-levi_rhizosphere_SRR6324968_k99_1089_flag1_multi35_len977	977
Supergroup011	Known (defined by ICTV)	Narna-Levi	narna-levi	Supergroup011--narna-levi_rhizosphere_ORF15_SRR6324968_k99_1876_flag1_multi54_len2677	Supergroup011_sp_40962	421	205-392	188	Supergroup011--narna-levi_rhizosphere_SRR6324968_k99_1876_flag1_multi54_len2677	2677
Supergroup011	Known (defined by ICTV)	Narna-Levi	narna-levi	Supergroup011--narna-levi_rhizosphere_ORF31_SRR6324968_k99_534_flag1_multi172_len2465	Supergroup011_sp_15520	705	325-532	208	Supergroup011--narna-levi_rhizosphere_SRR6324968_k99_534_flag1_multi172_len2465	2465
Supergroup011	Known (defined by ICTV)	Narna-Levi	narna-levi	Supergroup011--narna-levi_rhizosphere_ORF15_SRR6324968_k99_725_flag1_multi33_len1035	Supergroup011_sp_42566	344	168-344	177	Supergroup011--narna-levi_rhizosphere_SRR6324968_k99_725_flag1_multi33_len1035	1035
Supergroup011	Known (defined by ICTV)	Narna-Levi	narna-levi	Supergroup011--narna-levi_rhizosphere_ORF1_SRR6324968_k99_875_flag1_multi89_len1021	Supergroup011_sp_9377	340	126-339	214	Supergroup011--narna-levi_rhizosphere_SRR6324968_k99_875_flag1_multi89_len1021	1021
Supergroup011	Known (defined by ICTV)	Narna-Levi	narna-levi	Supergroup011--narna-levi_rhizosphere_ORF52_SRR6324969_k99_2125_flag1_multi77_len3097	Supergroup011_sp_44157	345	246-336	91	Supergroup011--narna-levi_rhizosphere_SRR6324969_k99_2125_flag1_multi77_len3097	3097
Supergroup011	Known (defined by ICTV)	Narna-Levi	narna-levi	Supergroup011--narna-levi_rhizosphere_ORF35_SRR6324969_k99_2297_flag1_multi48_len1800	Supergroup011_sp_19983	594	129-332	204	Supergroup011--narna-levi_rhizosphere_SRR6324969_k99_2297_flag1_multi48_len1800	1800
Supergroup011	Known (defined by ICTV)	Narna-Levi	narna-levi	Supergroup011--narna-levi_rhizosphere_ORF62_SRR6324969_k99_2538_flag1_multi102_len3470	Supergroup011_sp_44146	415	226-411	186	Supergroup011--narna-levi_rhizosphere_SRR6324969_k99_2538_flag1_multi102_len3470	3470
Supergroup011	Known (defined by ICTV)	Narna-Levi	narna-levi	Supergroup011--narna-levi_rhizosphere_ORF3_SRR6324969_k99_343_flag1_multi63_len938	Supergroup011_sp_27566	312	111-309	199	Supergroup011--narna-levi_rhizosphere_SRR6324969_k99_343_flag1_multi63_len938	938
Supergroup011	Known (defined by ICTV)	Narna-Levi	narna-levi	Supergroup011--narna-levi_rhizosphere_ORF18_SRR6324969_k99_385_flag1_multi30_len1061	Supergroup011_sp_20519	353	2-150	149	Supergroup011--narna-levi_rhizosphere_SRR6324969_k99_385_flag1_multi30_len1061	1061
Supergroup011	Known (defined by ICTV)	Narna-Levi	narna-levi	Supergroup011--narna-levi_rhizosphere_ORF17_SRR6324969_k99_696_flag1_multi52_len1353	Supergroup011_sp_9509	387	246-384	139	Supergroup011--narna-levi_rhizosphere_SRR6324969_k99_696_flag1_multi52_len1353	1353
Supergroup011	Known (defined by ICTV)	Narna-Levi	narna-levi	Supergroup011--narna-levi_rhizosphere_ORF1_SRR6324969_k99_783_flag1_multi40_len1081	Supergroup011_sp_51299	340	2-170	169	Supergroup011--narna-levi_rhizosphere_SRR6324969_k99_783_flag1_multi40_len1081	1081
Supergroup011	Known (defined by ICTV)	Narna-Levi	narna-levi	Supergroup011--narna-levi_rhizosphere_ORF18_SRR6324969_k99_836_flag1_multi26_len1011	Supergroup011_sp_50579	336	162-336	175	Supergroup011--narna-levi_rhizosphere_SRR6324969_k99_836_flag1_multi26_len1011	1011
Supergroup011	Known (defined by ICTV)	Narna-Levi	narna-levi	Supergroup011--narna-levi_rhizosphere_ORF40_SRR6324972_k119_393_flag1_multi84_len2258	Supergroup011_sp_12438	662	272-485	214	Supergroup011--narna-levi_rhizosphere_SRR6324972_k119_393_flag1_multi84_len2258	2258
Supergroup011	Known (defined by ICTV)	Narna-Levi	narna-levi	Supergroup011--narna-levi_rhizosphere_ORF33_SRR6324972_k119_396_flag1_multi32_len1948	Supergroup011_sp_25946	543	190-389	200	Supergroup011--narna-levi_rhizosphere_SRR6324972_k119_396_flag1_multi32_len1948	1948
Supergroup011	Known (defined by ICTV)	Narna-Levi	narna-levi	Supergroup011--narna-levi_rhizosphere_ORF19_SRR6324972_k119_480_flag1_multi601_len1304	Supergroup011_sp_19970	434	118-321	204	Supergroup011--narna-levi_rhizosphere_SRR6324972_k119_480_flag1_multi601_len1304	1304
Supergroup011	Known (defined by ICTV)	Narna-Levi	narna-levi	Supergroup011--narna-levi_rhizosphere_ORF1_SRR6324972_k119_529_flag1_multi48_len2099	Supergroup011_sp_15520	653	154-361	208	Supergroup011--narna-levi_rhizosphere_SRR6324972_k119_529_flag1_multi48_len2099	2099
Supergroup011	Known (defined by ICTV)	Narna-Levi	narna-levi	Supergroup011--narna-levi_rhizosphere_ORF8_SRR6324972_k119_538_flag1_multi115_len3312	Supergroup011_sp_15717	514	275-482	208	Supergroup011--narna-levi_rhizosphere_SRR6324972_k119_538_flag1_multi115_len3312	3312
Supergroup011	Known (defined by ICTV)	Narna-Levi	narna-levi	Supergroup011--narna-levi_rhizosphere_ORF8_SRR6324972_k119_561_flag1_multi72_len3763	Supergroup011_sp_20051	599	250-453	204	Supergroup011--narna-levi_rhizosphere_SRR6324972_k119_561_flag1_multi72_len3763	3763
Supergroup011	Known (defined by ICTV)	Narna-Levi	narna-levi	Supergroup011--narna-levi_rhizosphere_ORF36_SRR6324972_k119_593_flag1_multi72_len4006	Supergroup011_sp_36720	549	186-376	191	Supergroup011--narna-levi_rhizosphere_SRR6324972_k119_593_flag1_multi72_len4006	4006
Supergroup011	Known (defined by ICTV)	Narna-Levi	narna-levi	Supergroup011--narna-levi_rhizosphere_ORF87_SRR6332210_k141_6370_flag1_multi7_len3627	Supergroup011_sp_21282	612	290-492	203	Supergroup011--narna-levi_rhizosphere_SRR6332210_k141_6370_flag1_multi7_len3627	3627
Supergroup011	Known (defined by ICTV)	Narna-Levi	narna-levi	Supergroup011--narna-levi_rhizosphere_ORF38_SRR6332211_k141_2981_flag1_multi12_len2577	Supergroup011_sp_18458	606	256-460	205	Supergroup011--narna-levi_rhizosphere_SRR6332211_k141_2981_flag1_multi12_len2577	2577
Supergroup011	Known (defined by ICTV)	Narna-Levi	narna-levi	Supergroup011--narna-levi_rhizosphere_ORF24_SRR6332211_k141_5296_flag1_multi5_len1245	Supergroup011_sp_35505	414	218-409	192	Supergroup011--narna-levi_rhizosphere_SRR6332211_k141_5296_flag1_multi5_len1245	1245
Supergroup011	Known (defined by ICTV)	Narna-Levi	narna-levi	Supergroup011--narna-levi_rhizosphere_ORF25_SRR6332215_k141_3120_flag1_multi10_len1051	Supergroup011_sp_30574	339	2-192	191	Supergroup011--narna-levi_rhizosphere_SRR6332215_k141_3120_flag1_multi10_len1051	1051
Supergroup011	Known (defined by ICTV)	Narna-Levi	narna-levi	Supergroup011--narna-levi_rhizosphere_ORF1_SRR6332216_k141_10757_flag1_multi8_len1217	Supergroup011_sp_34199	405	169-361	193	Supergroup011--narna-levi_rhizosphere_SRR6332216_k141_10757_flag1_multi8_len1217	1217
Supergroup011	Known (defined by ICTV)	Narna-Levi	narna-levi	Supergroup011--narna-levi_rhizosphere_ORF1_SRR6332217_k141_10637_flag1_multi6_len1927	Supergroup011_sp_7484	642	391-620	230	Supergroup011--narna-levi_rhizosphere_SRR6332217_k141_10637_flag1_multi6_len1927	1927
Supergroup011	Known (defined by ICTV)	Narna-Levi	narna-levi	Supergroup011--narna-levi_rhizosphere_ORF1_SRR6332217_k141_12448_flag1_multi5_len903	Supergroup011_sp_44147	301	38-223	186	Supergroup011--narna-levi_rhizosphere_SRR6332217_k141_12448_flag1_multi5_len903	903
Supergroup011	Known (defined by ICTV)	Narna-Levi	narna-levi	Supergroup011--narna-levi_rhizosphere_ORF39_SRR6332217_k141_16332_flag1_multi4_len2388	Supergroup011_sp_34229	581	227-419	193	Supergroup011--narna-levi_rhizosphere_SRR6332217_k141_16332_flag1_multi4_len2388	2388
Supergroup011	Known (defined by ICTV)	Narna-Levi	narna-levi	Supergroup011--narna-levi_rhizosphere_ORF17_SRR6332217_k141_5531_flag1_multi4_len983	Supergroup011_sp_30574	327	2-173	172	Supergroup011--narna-levi_rhizosphere_SRR6332217_k141_5531_flag1_multi4_len983	983
Supergroup011	Known (defined by ICTV)	Narna-Levi	narna-levi	Supergroup011--narna-levi_rhizosphere_ORF15_SRR6332218_k141_1111_flag1_multi4_len1021	Supergroup011_sp_31665	340	21-215	195	Supergroup011--narna-levi_rhizosphere_SRR6332218_k141_1111_flag1_multi4_len1021	1021
Supergroup011	Known (defined by ICTV)	Narna-Levi	narna-levi	Supergroup011--narna-levi_rhizosphere_ORF17_SRR6332218_k141_6629_flag1_multi3_len1034	Supergroup011_sp_1807	344	65-342	278	Supergroup011--narna-levi_rhizosphere_SRR6332218_k141_6629_flag1_multi3_len1034	1034
Supergroup011	Known (defined by ICTV)	Narna-Levi	narna-levi	Supergroup011--narna-levi_rhizosphere_ORF14_SRR6332220_k141_8398_flag1_multi10_len2342	Supergroup011_sp_55959	390	264-385	122	Supergroup011--narna-levi_rhizosphere_SRR6332220_k141_8398_flag1_multi10_len2342	2342
Supergroup011	Known (defined by ICTV)	Narna-Levi	narna-levi	Supergroup011--narna-levi_rhizosphere_ORF16_SRR6332222_k141_1553_flag1_multi2_len1085	Supergroup011_sp_4356	361	235-352	118	Supergroup011--narna-levi_rhizosphere_SRR6332222_k141_1553_flag1_multi2_len1085	1085
Supergroup011	Known (defined by ICTV)	Narna-Levi	narna-levi	Supergroup011--narna-levi_rhizosphere_ORF18_SRR6332223_k141_12358_flag1_multi2_len923	Supergroup011_sp_16383	307	35-241	207	Supergroup011--narna-levi_rhizosphere_SRR6332223_k141_12358_flag1_multi2_len923	923
Supergroup011	Known (defined by ICTV)	Narna-Levi	narna-levi	Supergroup011--narna-levi_rhizosphere_ORF1_SRR6332224_k141_153_flag1_multi2_len1029	Supergroup011_sp_23324	343	76-277	202	Supergroup011--narna-levi_rhizosphere_SRR6332224_k141_153_flag1_multi2_len1029	1029
Supergroup011	Known (defined by ICTV)	Narna-Levi	narna-levi	Supergroup011--narna-levi_rhizosphere_ORF91_SRR6332224_k141_1755_flag1_multi17_len3959	Supergroup011_sp_30574	599	234-429	196	Supergroup011--narna-levi_rhizosphere_SRR6332224_k141_1755_flag1_multi17_len3959	3959
Supergroup011	Known (defined by ICTV)	Narna-Levi	narna-levi	Supergroup011--narna-levi_rhizosphere_ORF9_SRR6332224_k141_4019_flag1_multi3_len953	Supergroup011_sp_16383	317	2-184	183	Supergroup011--narna-levi_rhizosphere_SRR6332224_k141_4019_flag1_multi3_len953	953
Supergroup011	Known (defined by ICTV)	Narna-Levi	narna-levi	Supergroup011--narna-levi_rhizosphere_ORF31_SRR6332224_k141_5607_flag1_multi4_len1461	Supergroup011_sp_20005	456	253-456	204	Supergroup011--narna-levi_rhizosphere_SRR6332224_k141_5607_flag1_multi4_len1461	1461
Supergroup011	Known (defined by ICTV)	Narna-Levi	narna-levi	Supergroup011--narna-levi_rhizosphere_ORF40_SRR6332224_k141_9561_flag1_multi3_len1873	Supergroup011_sp_11958	461	138-352	215	Supergroup011--narna-levi_rhizosphere_SRR6332224_k141_9561_flag1_multi3_len1873	1873
Supergroup011	Known (defined by ICTV)	Narna-Levi	narna-levi	Supergroup011--narna-levi_rhizosphere_ORF29_SRR6332226_k141_9660_flag1_multi5_len1579	Supergroup011_sp_23336	526	214-415	202	Supergroup011--narna-levi_rhizosphere_SRR6332226_k141_9660_flag1_multi5_len1579	1579
Supergroup011	Known (defined by ICTV)	Narna-Levi	narna-levi	Supergroup011--narna-levi_rhizosphere_ORF25_SRR6332227_k141_2377_flag1_multi5_len2194	Supergroup011_sp_23344	559	195-396	202	Supergroup011--narna-levi_rhizosphere_SRR6332227_k141_2377_flag1_multi5_len2194	2194
Supergroup011	Known (defined by ICTV)	Narna-Levi	narna-levi	Supergroup011--narna-levi_rhizosphere_ORF34_SRR6332227_k141_3644_flag1_multi11_len2282	Supergroup011_sp_12426	596	115-328	214	Supergroup011--narna-levi_rhizosphere_SRR6332227_k141_3644_flag1_multi11_len2282	2282
Supergroup011	Known (defined by ICTV)	Narna-Levi	narna-levi	Supergroup011--narna-levi_rhizosphere_ORF1_SRR6332228_k141_12611_flag1_multi4_len1555	Supergroup011_sp_21688	518	221-423	203	Supergroup011--narna-levi_rhizosphere_SRR6332228_k141_12611_flag1_multi4_len1555	1555
Supergroup011	Known (defined by ICTV)	Narna-Levi	narna-levi	Supergroup011--narna-levi_rhizosphere_ORF20_SRR6332228_k141_13834_flag1_multi13_len3962	Supergroup011_sp_23336	587	240-441	202	Supergroup011--narna-levi_rhizosphere_SRR6332228_k141_13834_flag1_multi13_len3962	3962
Supergroup011	Known (defined by ICTV)	Narna-Levi	narna-levi	Supergroup011--narna-levi_rhizosphere_ORF9_SRR6332228_k141_343_flag1_multi4_len1145	Supergroup011_sp_15704	381	148-355	208	Supergroup011--narna-levi_rhizosphere_SRR6332228_k141_343_flag1_multi4_len1145	1145
Supergroup011	Known (defined by ICTV)	Narna-Levi	narna-levi	Supergroup011--narna-levi_rhizosphere_ORF23_SRR6332228_k141_4020_flag1_multi3_len1335	Supergroup011_sp_10834	445	211-428	218	Supergroup011--narna-levi_rhizosphere_SRR6332228_k141_4020_flag1_multi3_len1335	1335
Supergroup011	Known (defined by ICTV)	Narna-Levi	narna-levi	Supergroup011--narna-levi_rhizosphere_ORF15_SRR6332228_k141_4988_flag1_multi4_len1314	Supergroup011_sp_12426	438	318-428	111	Supergroup011--narna-levi_rhizosphere_SRR6332228_k141_4988_flag1_multi4_len1314	1314
Supergroup011	Known (defined by ICTV)	Narna-Levi	narna-levi	Supergroup011--narna-levi_rhizosphere_ORF9_SRR6336411_k141_2932_flag1_multi5_len1159	Supergroup011_sp_29384	377	7-203	197	Supergroup011--narna-levi_rhizosphere_SRR6336411_k141_2932_flag1_multi5_len1159	1159
Supergroup011	Known (defined by ICTV)	Narna-Levi	narna-levi	Supergroup011--narna-levi_rhizosphere_ORF42_SRR6336412_k141_5199_flag1_multi15_len2497	Supergroup011_sp_29384	825	362-558	197	Supergroup011--narna-levi_rhizosphere_SRR6336412_k141_5199_flag1_multi15_len2497	2497
Supergroup011	Known (defined by ICTV)	Narna-Levi	narna-levi	Supergroup011--narna-levi_rhizosphere_ORF41_SRR6336413_k141_11053_flag1_multi5_len2117	Supergroup011_sp_38019	632	247-436	190	Supergroup011--narna-levi_rhizosphere_SRR6336413_k141_11053_flag1_multi5_len2117	2117
Supergroup011	Known (defined by ICTV)	Narna-Levi	narna-levi	Supergroup011--narna-levi_rhizosphere_ORF1_SRR6336413_k141_432_flag1_multi2_len965	Supergroup011_sp_57305	321	3-102	100	Supergroup011--narna-levi_rhizosphere_SRR6336413_k141_432_flag1_multi2_len965	965
Supergroup011	Known (defined by ICTV)	Narna-Levi	narna-levi	Supergroup011--narna-levi_rhizosphere_ORF30_SRR6336413_k141_4823_flag1_multi50_len5160	Supergroup011_sp_23352	853	352-553	202	Supergroup011--narna-levi_rhizosphere_SRR6336413_k141_4823_flag1_multi50_len5160	5160
Supergroup011	Known (defined by ICTV)	Narna-Levi	narna-levi	Supergroup011--narna-levi_rhizosphere_ORF73_SRR6336413_k141_6837_flag1_multi14_len3736	Supergroup011_sp_15034	860	323-531	209	Supergroup011--narna-levi_rhizosphere_SRR6336413_k141_6837_flag1_multi14_len3736	3736
Supergroup011	Known (defined by ICTV)	Narna-Levi	narna-levi	Supergroup011--narna-levi_rhizosphere_ORF21_SRR6336413_k141_6893_flag1_multi2_len1100	Supergroup011_sp_8859	366	2-178	177	Supergroup011--narna-levi_rhizosphere_SRR6336413_k141_6893_flag1_multi2_len1100	1100
Supergroup011	Known (defined by ICTV)	Narna-Levi	narna-levi	Supergroup011--narna-levi_rhizosphere_ORF42_SRR6336413_k141_8892_flag1_multi8_len2878	Supergroup011_sp_32963	652	233-426	194	Supergroup011--narna-levi_rhizosphere_SRR6336413_k141_8892_flag1_multi8_len2878	2878
Supergroup011	Known (defined by ICTV)	Narna-Levi	narna-levi	Supergroup011--narna-levi_rhizosphere_ORF32_SRR6336414_k141_3401_flag1_multi4_len1802	Supergroup011_sp_50580	600	422-596	175	Supergroup011--narna-levi_rhizosphere_SRR6336414_k141_3401_flag1_multi4_len1802	1802
Supergroup011	Known (defined by ICTV)	Narna-Levi	narna-levi	Supergroup011--narna-levi_rhizosphere_ORF1_SRR6336415_k141_595_flag1_multi5_len2119	Supergroup011_sp_4737	706	303-524	222	Supergroup011--narna-levi_rhizosphere_SRR6336415_k141_595_flag1_multi5_len2119	2119
Supergroup011	Known (defined by ICTV)	Narna-Levi	narna-levi	Supergroup011--narna-levi_rhizosphere_ORF14_SRR6336415_k141_763_flag1_multi5_len943	Supergroup011_sp_10671	314	153-306	154	Supergroup011--narna-levi_rhizosphere_SRR6336415_k141_763_flag1_multi5_len943	943
Supergroup011	Known (defined by ICTV)	Narna-Levi	narna-levi	Supergroup011--narna-levi_rhizosphere_ORF68_SRR6336416_k141_1027_flag1_multi8_len3526	Supergroup011_sp_17239	551	260-463	204	Supergroup011--narna-levi_rhizosphere_SRR6336416_k141_1027_flag1_multi8_len3526	3526
Supergroup011	Known (defined by ICTV)	Narna-Levi	narna-levi	Supergroup011--narna-levi_rhizosphere_ORF58_SRR6336417_k141_2914_flag1_multi42_len2632	Supergroup011_sp_27122	777	311-509	199	Supergroup011--narna-levi_rhizosphere_SRR6336417_k141_2914_flag1_multi42_len2632	2632
Supergroup011	Known (defined by ICTV)	Narna-Levi	narna-levi	Supergroup011--narna-levi_rhizosphere_ORF6_SRR6336418_k141_1176_flag1_multi7_len1586	Supergroup011_sp_35118	526	259-450	192	Supergroup011--narna-levi_rhizosphere_SRR6336418_k141_1176_flag1_multi7_len1586	1586
Supergroup011	Known (defined by ICTV)	Narna-Levi	narna-levi	Supergroup011--narna-levi_rhizosphere_ORF10_SRR6336418_k141_1534_flag1_multi9_len1064	Supergroup011_sp_39100	354	115-303	189	Supergroup011--narna-levi_rhizosphere_SRR6336418_k141_1534_flag1_multi9_len1064	1064
Supergroup011	Known (defined by ICTV)	Narna-Levi	narna-levi	Supergroup011--narna-levi_rhizosphere_ORF27_SRR6336418_k141_312_flag1_multi5_len1692	Supergroup011_sp_7528	563	57-286	230	Supergroup011--narna-levi_rhizosphere_SRR6336418_k141_312_flag1_multi5_len1692	1692
Supergroup011	Known (defined by ICTV)	Narna-Levi	narna-levi	Supergroup011--narna-levi_rhizosphere_ORF25_SRR6336418_k141_3754_flag1_multi4_len1499	Supergroup011_sp_9125	499	52-274	223	Supergroup011--narna-levi_rhizosphere_SRR6336418_k141_3754_flag1_multi4_len1499	1499
Supergroup011	Known (defined by ICTV)	Narna-Levi	narna-levi	Supergroup011--narna-levi_rhizosphere_ORF22_SRR6336418_k141_3787_flag1_multi4_len1376	Supergroup011_sp_27122	458	285-458	174	Supergroup011--narna-levi_rhizosphere_SRR6336418_k141_3787_flag1_multi4_len1376	1376
Supergroup011	Known (defined by ICTV)	Narna-Levi	narna-levi	Supergroup011--narna-levi_rhizosphere_ORF11_SRR6336418_k141_3887_flag1_multi4_len1000	Supergroup011_sp_11747	333	103-293	191	Supergroup011--narna-levi_rhizosphere_SRR6336418_k141_3887_flag1_multi4_len1000	1000
Supergroup011	Known (defined by ICTV)	Narna-Levi	narna-levi	Supergroup011--narna-levi_rhizosphere_ORF45_SRR6336421_k141_1446_flag1_multi6_len2402	Supergroup011_sp_15034	712	175-383	209	Supergroup011--narna-levi_rhizosphere_SRR6336421_k141_1446_flag1_multi6_len2402	2402
Supergroup011	Known (defined by ICTV)	Narna-Levi	narna-levi	Supergroup011--narna-levi_rhizosphere_ORF1_SRR6336421_k141_3672_flag1_multi5_len1236	Supergroup011_sp_27122	412	216-412	197	Supergroup011--narna-levi_rhizosphere_SRR6336421_k141_3672_flag1_multi5_len1236	1236
Supergroup011	Known (defined by ICTV)	Narna-Levi	narna-levi	Supergroup011--narna-levi_rhizosphere_ORF41_SRR6336422_k141_801_flag1_multi5_len1771	Supergroup011_sp_17239	513	260-463	204	Supergroup011--narna-levi_rhizosphere_SRR6336422_k141_801_flag1_multi5_len1771	1771
Supergroup011	Known (defined by ICTV)	Narna-Levi	narna-levi	Supergroup011--narna-levi_rhizosphere_ORF1_SRR6336426_k141_1340_flag1_multi6_len1821	Supergroup011_sp_15579	607	123-330	208	Supergroup011--narna-levi_rhizosphere_SRR6336426_k141_1340_flag1_multi6_len1821	1821
Supergroup011	Known (defined by ICTV)	Narna-Levi	narna-levi	Supergroup011--narna-levi_rhizosphere_ORF97_SRR6336426_k141_2218_flag1_multi11_len4820	Supergroup011_sp_21736	1133	583-785	203	Supergroup011--narna-levi_rhizosphere_SRR6336426_k141_2218_flag1_multi11_len4820	4820
Supergroup011	Known (defined by ICTV)	Narna-Levi	narna-levi	Supergroup011--narna-levi_rhizosphere_ORF10_SRR6336427_k141_2373_flag1_multi9_len1027	Supergroup011_sp_35497	341	221-341	121	Supergroup011--narna-levi_rhizosphere_SRR6336427_k141_2373_flag1_multi9_len1027	1027
Supergroup011	Known (defined by ICTV)	Narna-Levi	narna-levi	Supergroup011--narna-levi_rhizosphere_ORF52_SRR6336428_k141_1291_flag1_multi10_len2430	Supergroup011_sp_47581	617	274-456	183	Supergroup011--narna-levi_rhizosphere_SRR6336428_k141_1291_flag1_multi10_len2430	2430
Supergroup011	Known (defined by ICTV)	Narna-Levi	narna-levi	Supergroup011--narna-levi_rhizosphere_ORF20_SRR6336428_k141_1477_flag1_multi16_len1153	Supergroup011_sp_29538	384	255-384	130	Supergroup011--narna-levi_rhizosphere_SRR6336428_k141_1477_flag1_multi16_len1153	1153
Supergroup011	Known (defined by ICTV)	Narna-Levi	narna-levi	Supergroup011--narna-levi_rhizosphere_ORF9_SRR6336428_k141_1943_flag1_multi8_len972	Supergroup011_sp_13897	323	241-323	83	Supergroup011--narna-levi_rhizosphere_SRR6336428_k141_1943_flag1_multi8_len972	972
Supergroup011	Known (defined by ICTV)	Narna-Levi	narna-levi	Supergroup011--narna-levi_rhizosphere_ORF34_SRR6336428_k141_2808_flag1_multi6_len1572	Supergroup011_sp_15107	490	2-207	206	Supergroup011--narna-levi_rhizosphere_SRR6336428_k141_2808_flag1_multi6_len1572	1572
Supergroup011	Known (defined by ICTV)	Narna-Levi	narna-levi	Supergroup011--narna-levi_rhizosphere_ORF24_SRR6336428_k141_470_flag1_multi6_len1748	Supergroup011_sp_15537	569	42-249	208	Supergroup011--narna-levi_rhizosphere_SRR6336428_k141_470_flag1_multi6_len1748	1748
Supergroup011	Known (defined by ICTV)	Narna-Levi	narna-levi	Supergroup011--narna-levi_rhizosphere_ORF21_SRR6336428_k141_971_flag1_multi8_len2061	Supergroup011_sp_53831	687	352-498	147	Supergroup011--narna-levi_rhizosphere_SRR6336428_k141_971_flag1_multi8_len2061	2061
Supergroup011	Known (defined by ICTV)	Narna-Levi	narna-levi	Supergroup011--narna-levi_rhizosphere_ORF57_SRR6336429_k141_1383_flag1_multi75_len2672	Supergroup011_sp_35497	725	222-413	192	Supergroup011--narna-levi_rhizosphere_SRR6336429_k141_1383_flag1_multi75_len2672	2672
Supergroup011	Known (defined by ICTV)	Narna-Levi	narna-levi	Supergroup011--narna-levi_rhizosphere_ORF45_SRR6336429_k141_3215_flag1_multi5_len2236	Supergroup011_sp_15521	687	185-392	208	Supergroup011--narna-levi_rhizosphere_SRR6336429_k141_3215_flag1_multi5_len2236	2236
Supergroup011	Known (defined by ICTV)	Narna-Levi	narna-levi	Supergroup011--narna-levi_rhizosphere_ORF55_SRR6336429_k141_618_flag1_multi132_len2308	Supergroup011_sp_38019	650	264-453	190	Supergroup011--narna-levi_rhizosphere_SRR6336429_k141_618_flag1_multi132_len2308	2308
Supergroup011	Known (defined by ICTV)	Narna-Levi	narna-levi	Supergroup011--narna-levi_rhizosphere_ORF8_SRR6336430_k141_1263_flag1_multi3_len1058	Supergroup011_sp_27122	352	2-199	198	Supergroup011--narna-levi_rhizosphere_SRR6336430_k141_1263_flag1_multi3_len1058	1058
Supergroup011	Known (defined by ICTV)	Narna-Levi	narna-levi	Supergroup011--narna-levi_rhizosphere_ORF43_SRR6336431_k141_1199_flag1_multi25_len2680	Supergroup011_sp_27122	777	311-509	199	Supergroup011--narna-levi_rhizosphere_SRR6336431_k141_1199_flag1_multi25_len2680	2680
Supergroup011	Known (defined by ICTV)	Narna-Levi	narna-levi	Supergroup011--narna-levi_rhizosphere_ORF10_SRR6336431_k141_594_flag1_multi5_len1832	Supergroup011_sp_34172	610	208-400	193	Supergroup011--narna-levi_rhizosphere_SRR6336431_k141_594_flag1_multi5_len1832	1832
Supergroup011	Known (defined by ICTV)	Narna-Levi	narna-levi	Supergroup011--narna-levi_rhizosphere_ORF17_SRR6336433_k141_547_flag1_multi5_len1050	Supergroup011_sp_38019	350	204-350	147	Supergroup011--narna-levi_rhizosphere_SRR6336433_k141_547_flag1_multi5_len1050	1050
Supergroup011	Known (defined by ICTV)	Narna-Levi	narna-levi	Supergroup011--narna-levi_rhizosphere_ORF36_SRR6336433_k141_872_flag1_multi13_len2457	Supergroup011_sp_29376	792	319-515	197	Supergroup011--narna-levi_rhizosphere_SRR6336433_k141_872_flag1_multi13_len2457	2457
Supergroup011	Known (defined by ICTV)	Narna-Levi	narna-levi	Supergroup011--narna-levi_rhizosphere_ORF35_SRR6336434_k141_1348_flag1_multi10_len1840	Supergroup011_sp_20012	578	228-431	204	Supergroup011--narna-levi_rhizosphere_SRR6336434_k141_1348_flag1_multi10_len1840	1840
Supergroup011	Known (defined by ICTV)	Narna-Levi	narna-levi	Supergroup011--narna-levi_rhizosphere_ORF1_SRR6336435_k141_939_flag1_multi3_len1527	Supergroup011_sp_1807	509	310-509	200	Supergroup011--narna-levi_rhizosphere_SRR6336435_k141_939_flag1_multi3_len1527	1527
Supergroup011	Known (defined by ICTV)	Narna-Levi	narna-levi	Supergroup011--narna-levi_rhizosphere_ORF17_SRR6336436_k141_2662_flag1_multi6_len903	Supergroup011_sp_35502	300	221-300	80	Supergroup011--narna-levi_rhizosphere_SRR6336436_k141_2662_flag1_multi6_len903	903
Supergroup011	Known (defined by ICTV)	Narna-Levi	narna-levi	Supergroup011--narna-levi_rhizosphere_ORF8_SRR6336437_k141_2316_flag1_multi10_len2421	Supergroup011_sp_24701	663	194-394	201	Supergroup011--narna-levi_rhizosphere_SRR6336437_k141_2316_flag1_multi10_len2421	2421
Supergroup011	Known (defined by ICTV)	Narna-Levi	narna-levi	Supergroup011--narna-levi_rhizosphere_ORF19_SRR6336437_k141_3283_flag1_multi2_len1332	Supergroup011_sp_18420	319	221-318	98	Supergroup011--narna-levi_rhizosphere_SRR6336437_k141_3283_flag1_multi2_len1332	1332
Supergroup011	Known (defined by ICTV)	Narna-Levi	narna-levi	Supergroup011--narna-levi_rhizosphere_ORF62_SRR6336437_k141_3810_flag1_multi7_len2670	Supergroup011_sp_35502	720	216-407	192	Supergroup011--narna-levi_rhizosphere_SRR6336437_k141_3810_flag1_multi7_len2670	2670
Supergroup011	Known (defined by ICTV)	Narna-Levi	narna-levi	Supergroup011--narna-levi_rhizosphere_ORF16_SRR6336437_k141_4167_flag1_multi23_len1125	Supergroup011_sp_52742	375	3-159	157	Supergroup011--narna-levi_rhizosphere_SRR6336437_k141_4167_flag1_multi23_len1125	1125
Supergroup011	Known (defined by ICTV)	Narna-Levi	narna-levi	Supergroup011--narna-levi_rhizosphere_ORF36_SRR6336439_k141_1534_flag1_multi53_len2810	Supergroup011_sp_29376	792	319-515	197	Supergroup011--narna-levi_rhizosphere_SRR6336439_k141_1534_flag1_multi53_len2810	2810
Supergroup011	Known (defined by ICTV)	Narna-Levi	narna-levi	Supergroup011--narna-levi_rhizosphere_ORF8_SRR6336440_k141_2423_flag1_multi8_len1277	Supergroup011_sp_28138	419	2-148	147	Supergroup011--narna-levi_rhizosphere_SRR6336440_k141_2423_flag1_multi8_len1277	1277
Supergroup011	Known (defined by ICTV)	Narna-Levi	narna-levi	Supergroup011--narna-levi_rhizosphere_ORF1_SRR6336440_k141_3103_flag1_multi9_len1619	Supergroup011_sp_28138	539	222-419	198	Supergroup011--narna-levi_rhizosphere_SRR6336440_k141_3103_flag1_multi9_len1619	1619
Supergroup011	Known (defined by ICTV)	Narna-Levi	narna-levi	Supergroup011--narna-levi_rhizosphere_ORF19_SRR6336440_k141_3248_flag1_multi6_len958	Supergroup011_sp_12426	318	179-318	140	Supergroup011--narna-levi_rhizosphere_SRR6336440_k141_3248_flag1_multi6_len958	958
Supergroup011	Known (defined by ICTV)	Narna-Levi	narna-levi	Supergroup011--narna-levi_rhizosphere_ORF49_SRR6336440_k141_3832_flag1_multi9_len2096	Supergroup011_sp_13493	698	357-568	212	Supergroup011--narna-levi_rhizosphere_SRR6336440_k141_3832_flag1_multi9_len2096	2096
Supergroup011	Known (defined by ICTV)	Narna-Levi	narna-levi	Supergroup011--narna-levi_rhizosphere_ORF7_SRR6336441_k141_1044_flag1_multi6_len1488	Supergroup011_sp_29384	495	81-277	197	Supergroup011--narna-levi_rhizosphere_SRR6336441_k141_1044_flag1_multi6_len1488	1488
Supergroup011	Known (defined by ICTV)	Narna-Levi	narna-levi	Supergroup011--narna-levi_rhizosphere_ORF6_SRR6336441_k141_1108_flag1_multi4_len993	Supergroup011_sp_38019	330	207-330	124	Supergroup011--narna-levi_rhizosphere_SRR6336441_k141_1108_flag1_multi4_len993	993
Supergroup011	Known (defined by ICTV)	Narna-Levi	narna-levi	Supergroup011--narna-levi_rhizosphere_ORF21_SRR6336441_k141_2939_flag1_multi11_len3559	Supergroup011_sp_12426	825	344-557	214	Supergroup011--narna-levi_rhizosphere_SRR6336441_k141_2939_flag1_multi11_len3559	3559
Supergroup011	Known (defined by ICTV)	Narna-Levi	narna-levi	Supergroup011--narna-levi_rhizosphere_ORF34_SRR6336441_k141_3330_flag1_multi5_len2093	Supergroup011_sp_21736	625	75-277	203	Supergroup011--narna-levi_rhizosphere_SRR6336441_k141_3330_flag1_multi5_len2093	2093
Supergroup011	Known (defined by ICTV)	Narna-Levi	narna-levi	Supergroup011--narna-levi_rhizosphere_ORF1_SRR6336441_k141_4181_flag1_multi4_len1155	Supergroup011_sp_54328	385	244-384	141	Supergroup011--narna-levi_rhizosphere_SRR6336441_k141_4181_flag1_multi4_len1155	1155
Supergroup011	Known (defined by ICTV)	Narna-Levi	narna-levi	Supergroup011--narna-levi_rhizosphere_ORF33_SRR6336442_k141_3262_flag1_multi4_len1978	Supergroup011_sp_50970	406	235-406	172	Supergroup011--narna-levi_rhizosphere_SRR6336442_k141_3262_flag1_multi4_len1978	1978
Supergroup011	Known (defined by ICTV)	Narna-Levi	narna-levi	Supergroup011--narna-levi_rhizosphere_ORF17_SRR6336443_k141_4161_flag1_multi7_len3103	Supergroup011_sp_15107	830	339-547	209	Supergroup011--narna-levi_rhizosphere_SRR6336443_k141_4161_flag1_multi7_len3103	3103
Supergroup011	Known (defined by ICTV)	Narna-Levi	narna-levi	Supergroup011--narna-levi_rhizosphere_ORF36_SRR6336444_k141_3884_flag1_multi8_len1686	Supergroup011_sp_36721	555	205-395	191	Supergroup011--narna-levi_rhizosphere_SRR6336444_k141_3884_flag1_multi8_len1686	1686
Supergroup011	Known (defined by ICTV)	Narna-Levi	narna-levi	Supergroup011--narna-levi_rhizosphere_ORF1_SRR6336445_k141_1867_flag1_multi7_len1908	Supergroup011_sp_18420	634	187-391	205	Supergroup011--narna-levi_rhizosphere_SRR6336445_k141_1867_flag1_multi7_len1908	1908
Supergroup011	Known (defined by ICTV)	Narna-Levi	narna-levi	Supergroup011--narna-levi_rhizosphere_ORF22_SRR6336445_k141_2163_flag1_multi25_len2836	Supergroup011_sp_35502	728	224-415	192	Supergroup011--narna-levi_rhizosphere_SRR6336445_k141_2163_flag1_multi25_len2836	2836
Supergroup011	Known (defined by ICTV)	Narna-Levi	narna-levi	Supergroup011--narna-levi_rhizosphere_ORF1_SRR6336446_k141_2825_flag1_multi16_len2370	Supergroup011_sp_35497	725	222-413	192	Supergroup011--narna-levi_rhizosphere_SRR6336446_k141_2825_flag1_multi16_len2370	2370
Supergroup011	Known (defined by ICTV)	Narna-Levi	narna-levi	Supergroup011--narna-levi_rhizosphere_ORF72_SRR6336446_k141_3883_flag1_multi7_len3798	Supergroup011_sp_14566	831	344-553	210	Supergroup011--narna-levi_rhizosphere_SRR6336446_k141_3883_flag1_multi7_len3798	3798
Supergroup011	Known (defined by ICTV)	Narna-Levi	narna-levi	Supergroup011--narna-levi_rhizosphere_ORF1_SRR6336446_k141_4562_flag1_multi31_len2202	Supergroup011_sp_38019	637	252-441	190	Supergroup011--narna-levi_rhizosphere_SRR6336446_k141_4562_flag1_multi31_len2202	2202
Supergroup011	Known (defined by ICTV)	Narna-Levi	narna-levi	Supergroup011--narna-levi_rhizosphere_ORF4_SRR6336446_k141_5184_flag1_multi9_len3741	Supergroup011_sp_15107	834	343-551	209	Supergroup011--narna-levi_rhizosphere_SRR6336446_k141_5184_flag1_multi9_len3741	3741
Supergroup011	Known (defined by ICTV)	Narna-Levi	narna-levi	Supergroup011--narna-levi_rhizosphere_ORF20_SRR6336447_k141_3508_flag1_multi3_len930	Supergroup011_sp_15107	309	177-309	133	Supergroup011--narna-levi_rhizosphere_SRR6336447_k141_3508_flag1_multi3_len930	930
Supergroup011	Known (defined by ICTV)	Narna-Levi	narna-levi	Supergroup011--narna-levi_rhizosphere_ORF17_SRR6336450_k141_1191_flag1_multi6_len1460	Supergroup011_sp_15537	472	2-151	150	Supergroup011--narna-levi_rhizosphere_SRR6336450_k141_1191_flag1_multi6_len1460	1460
Supergroup011	Known (defined by ICTV)	Narna-Levi	narna-levi	Supergroup011--narna-levi_rhizosphere_ORF20_SRR6336451_k141_488_flag1_multi10_len2332	Supergroup011_sp_15107	731	240-448	209	Supergroup011--narna-levi_rhizosphere_SRR6336451_k141_488_flag1_multi10_len2332	2332
Supergroup011	Known (defined by ICTV)	Narna-Levi	narna-levi	Supergroup011--narna-levi_rhizosphere_ORF47_SRR6336452_k141_2051_flag1_multi12_len3211	Supergroup011_sp_17998	1028	392-596	205	Supergroup011--narna-levi_rhizosphere_SRR6336452_k141_2051_flag1_multi12_len3211	3211
Supergroup011	Known (defined by ICTV)	Narna-Levi	narna-levi	Supergroup011--narna-levi_rhizosphere_ORF38_SRR6336452_k141_2615_flag1_multi6_len2687	Supergroup011_sp_13897	699	409-619	211	Supergroup011--narna-levi_rhizosphere_SRR6336452_k141_2615_flag1_multi6_len2687	2687
Supergroup011	Known (defined by ICTV)	Narna-Levi	narna-levi	Supergroup011--narna-levi_rhizosphere_ORF12_SRR6336452_k141_3045_flag1_multi6_len947	Supergroup011_sp_27088	315	2-200	199	Supergroup011--narna-levi_rhizosphere_SRR6336452_k141_3045_flag1_multi6_len947	947
Supergroup011	Known (defined by ICTV)	Narna-Levi	narna-levi	Supergroup011--narna-levi_rhizosphere_ORF7_SRR6336452_k141_3212_flag1_multi9_len2336	Supergroup011_sp_10422	778	319-537	219	Supergroup011--narna-levi_rhizosphere_SRR6336452_k141_3212_flag1_multi9_len2336	2336
Supergroup011	Known (defined by ICTV)	Narna-Levi	narna-levi	Supergroup011--narna-levi_rhizosphere_ORF8_SRR6336452_k141_656_flag1_multi10_len1584	Supergroup011_sp_15107	527	228-436	209	Supergroup011--narna-levi_rhizosphere_SRR6336452_k141_656_flag1_multi10_len1584	1584
Supergroup011	Known (defined by ICTV)	Narna-Levi	narna-levi	Supergroup011--narna-levi_rhizosphere_ORF38_SRR6336455_k141_297_flag1_multi6_len1470	Supergroup011_sp_15107	422	2-139	138	Supergroup011--narna-levi_rhizosphere_SRR6336455_k141_297_flag1_multi6_len1470	1470
Supergroup011	Known (defined by ICTV)	Narna-Levi	narna-levi	Supergroup011--narna-levi_rhizosphere_ORF22_SRR6336456_k141_1167_flag1_multi6_len1286	Supergroup011_sp_35497	419	4-107	104	Supergroup011--narna-levi_rhizosphere_SRR6336456_k141_1167_flag1_multi6_len1286	1286
Supergroup011	Known (defined by ICTV)	Narna-Levi	narna-levi	Supergroup011--narna-levi_rhizosphere_ORF1_SRR6336456_k141_1436_flag1_multi7_len1207	Supergroup011_sp_4354	402	52-297	246	Supergroup011--narna-levi_rhizosphere_SRR6336456_k141_1436_flag1_multi7_len1207	1207
Supergroup011	Known (defined by ICTV)	Narna-Levi	narna-levi	Supergroup011--narna-levi_rhizosphere_ORF9_SRR6336456_k141_2402_flag1_multi35_len2627	Supergroup011_sp_28138	776	308-505	198	Supergroup011--narna-levi_rhizosphere_SRR6336456_k141_2402_flag1_multi35_len2627	2627
Supergroup011	Known (defined by ICTV)	Narna-Levi	narna-levi	Supergroup011--narna-levi_rhizosphere_ORF18_SRR6336457_k141_1173_flag1_multi3_len1012	Supergroup011_sp_16384	337	78-284	207	Supergroup011--narna-levi_rhizosphere_SRR6336457_k141_1173_flag1_multi3_len1012	1012
Supergroup011	Known (defined by ICTV)	Narna-Levi	narna-levi	Supergroup011--narna-levi_rhizosphere_ORF33_SRR6336458_k141_1868_flag1_multi7_len1471	Supergroup011_sp_15107	419	2-136	135	Supergroup011--narna-levi_rhizosphere_SRR6336458_k141_1868_flag1_multi7_len1471	1471
Supergroup011	Known (defined by ICTV)	Narna-Levi	narna-levi	Supergroup011--narna-levi_rhizosphere_ORF9_SRR6336458_k141_553_flag1_multi3_len934	Supergroup011_sp_11958	310	5-117	113	Supergroup011--narna-levi_rhizosphere_SRR6336458_k141_553_flag1_multi3_len934	934
Supergroup011	Known (defined by ICTV)	Narna-Levi	narna-levi	Supergroup011--narna-levi_rhizosphere_ORF14_SRR6336459_k141_3106_flag1_multi15_len3590	Supergroup011_sp_1807	1084	426-706	281	Supergroup011--narna-levi_rhizosphere_SRR6336459_k141_3106_flag1_multi15_len3590	3590
Supergroup011	Known (defined by ICTV)	Narna-Levi	narna-levi	Supergroup011--narna-levi_rhizosphere_ORF12_SRR6336460_k141_2549_flag1_multi7_len1073	Supergroup011_sp_57390	357	3-100	98	Supergroup011--narna-levi_rhizosphere_SRR6336460_k141_2549_flag1_multi7_len1073	1073
Supergroup011	Known (defined by ICTV)	Narna-Levi	narna-levi	Supergroup011--narna-levi_rhizosphere_ORF20_SRR6336460_k141_264_flag1_multi5_len970	Supergroup011_sp_57181	322	219-321	103	Supergroup011--narna-levi_rhizosphere_SRR6336460_k141_264_flag1_multi5_len970	970
Supergroup011	Known (defined by ICTV)	Narna-Levi	narna-levi	Supergroup011--narna-levi_rhizosphere_ORF5_SRR6336462_k141_2449_flag1_multi4_len1118	Supergroup011_sp_12426	372	222-372	151	Supergroup011--narna-levi_rhizosphere_SRR6336462_k141_2449_flag1_multi4_len1118	1118
Supergroup011	Known (defined by ICTV)	Narna-Levi	narna-levi	Supergroup011--narna-levi_rhizosphere_ORF43_SRR6336462_k141_2642_flag1_multi76_len2824	Supergroup011_sp_27122	777	311-509	199	Supergroup011--narna-levi_rhizosphere_SRR6336462_k141_2642_flag1_multi76_len2824	2824
Supergroup011	Known (defined by ICTV)	Narna-Levi	narna-levi	Supergroup011--narna-levi_rhizosphere_ORF9_SRR6336462_k141_3762_flag1_multi6_len1073	Supergroup011_sp_21736	357	245-350	106	Supergroup011--narna-levi_rhizosphere_SRR6336462_k141_3762_flag1_multi6_len1073	1073
Supergroup011	Known (defined by ICTV)	Narna-Levi	narna-levi	Supergroup011--narna-levi_rhizosphere_ORF52_SRR6336462_k141_3928_flag1_multi11_len2674	Supergroup011_sp_18467	861	236-440	205	Supergroup011--narna-levi_rhizosphere_SRR6336462_k141_3928_flag1_multi11_len2674	2674
Supergroup011	Known (defined by ICTV)	Narna-Levi	narna-levi	Supergroup011--narna-levi_rhizosphere_ORF11_SRR6336463_k141_3409_flag1_multi3_len1241	Supergroup011_sp_4354	413	8-253	246	Supergroup011--narna-levi_rhizosphere_SRR6336463_k141_3409_flag1_multi3_len1241	1241
Supergroup011	Known (defined by ICTV)	Narna-Levi	narna-levi	Supergroup011--narna-levi_rhizosphere_ORF27_SRR6336464_k141_4282_flag1_multi3_len1109	Supergroup011_sp_29538	369	204-369	166	Supergroup011--narna-levi_rhizosphere_SRR6336464_k141_4282_flag1_multi3_len1109	1109
Supergroup011	Known (defined by ICTV)	Narna-Levi	narna-levi	Supergroup011--narna-levi_rhizosphere_ORF1_SRR6336465_k141_1633_flag1_multi9_len2408	Supergroup011_sp_35497	632	129-320	192	Supergroup011--narna-levi_rhizosphere_SRR6336465_k141_1633_flag1_multi9_len2408	2408
Supergroup011	Known (defined by ICTV)	Narna-Levi	narna-levi	Supergroup011--narna-levi_rhizosphere_ORF6_SRR6336465_k141_2280_flag1_multi17_len1104	Supergroup011_sp_38019	367	247-367	121	Supergroup011--narna-levi_rhizosphere_SRR6336465_k141_2280_flag1_multi17_len1104	1104
Supergroup011	Known (defined by ICTV)	Narna-Levi	narna-levi	Supergroup011--narna-levi_rhizosphere_ORF8_SRR6336465_k141_2343_flag1_multi5_len1336	Supergroup011_sp_15107	445	304-445	142	Supergroup011--narna-levi_rhizosphere_SRR6336465_k141_2343_flag1_multi5_len1336	1336
Supergroup011	Known (defined by ICTV)	Narna-Levi	narna-levi	Supergroup011--narna-levi_rhizosphere_ORF60_SRR6336466_k141_1990_flag1_multi34_len2632	Supergroup011_sp_27122	777	311-509	199	Supergroup011--narna-levi_rhizosphere_SRR6336466_k141_1990_flag1_multi34_len2632	2632
Supergroup011	Known (defined by ICTV)	Narna-Levi	narna-levi	Supergroup011--narna-levi_rhizosphere_ORF26_SRR6336467_k141_1379_flag1_multi3_len1154	Supergroup011_sp_7528	384	2-87	86	Supergroup011--narna-levi_rhizosphere_SRR6336467_k141_1379_flag1_multi3_len1154	1154
Supergroup011	Known (defined by ICTV)	Narna-Levi	narna-levi	Supergroup011--narna-levi_rhizosphere_ORF46_SRR6336467_k141_2837_flag1_multi51_len2634	Supergroup011_sp_28138	776	308-505	198	Supergroup011--narna-levi_rhizosphere_SRR6336467_k141_2837_flag1_multi51_len2634	2634
Supergroup011	Known (defined by ICTV)	Narna-Levi	narna-levi	Supergroup011--narna-levi_rhizosphere_ORF25_SRR6336467_k141_4533_flag1_multi11_len1515	Supergroup011_sp_12426	497	343-496	154	Supergroup011--narna-levi_rhizosphere_SRR6336467_k141_4533_flag1_multi11_len1515	1515
Supergroup011	Known (defined by ICTV)	Narna-Levi	narna-levi	Supergroup011--narna-levi_rhizosphere_ORF74_SRR6336467_k141_4939_flag1_multi8_len4844	Supergroup011_sp_21736	1163	613-815	203	Supergroup011--narna-levi_rhizosphere_SRR6336467_k141_4939_flag1_multi8_len4844	4844
Supergroup011	Known (defined by ICTV)	Narna-Levi	narna-levi	Supergroup011--narna-levi_rhizosphere_ORF27_SRR6336467_k141_5052_flag1_multi5_len1559	Supergroup011_sp_11953	519	19-233	215	Supergroup011--narna-levi_rhizosphere_SRR6336467_k141_5052_flag1_multi5_len1559	1559
Supergroup011	Known (defined by ICTV)	Narna-Levi	narna-levi	Supergroup011--narna-levi_rhizosphere_ORF23_SRR6336467_k141_6388_flag1_multi6_len2634	Supergroup011_sp_28162	770	227-424	198	Supergroup011--narna-levi_rhizosphere_SRR6336467_k141_6388_flag1_multi6_len2634	2634
Supergroup011	Known (defined by ICTV)	Narna-Levi	narna-levi	Supergroup011--narna-levi_rhizosphere_ORF9_SRR6336468_k141_3997_flag1_multi7_len1786	Supergroup011_sp_1807	595	352-573	222	Supergroup011--narna-levi_rhizosphere_SRR6336468_k141_3997_flag1_multi7_len1786	1786
Supergroup011	Known (defined by ICTV)	Narna-Levi	narna-levi	Supergroup011--narna-levi_rhizosphere_ORF43_SRR6336468_k141_478_flag1_multi7_len2009	Supergroup011_sp_16416	669	412-618	207	Supergroup011--narna-levi_rhizosphere_SRR6336468_k141_478_flag1_multi7_len2009	2009
Supergroup011	Known (defined by ICTV)	Narna-Levi	narna-levi	Supergroup011--narna-levi_rhizosphere_ORF20_SRR6336468_k141_5007_flag1_multi3_len1453	Supergroup011_sp_14550	484	73-282	210	Supergroup011--narna-levi_rhizosphere_SRR6336468_k141_5007_flag1_multi3_len1453	1453
Supergroup011	Known (defined by ICTV)	Narna-Levi	narna-levi	Supergroup011--narna-levi_rhizosphere_ORF6_SRR6336469_k141_2252_flag1_multi7_len1403	Supergroup011_sp_16416	467	129-335	207	Supergroup011--narna-levi_rhizosphere_SRR6336469_k141_2252_flag1_multi7_len1403	1403
Supergroup011	Known (defined by ICTV)	Narna-Levi	narna-levi	Supergroup011--narna-levi_rhizosphere_ORF21_SRR6336470_k141_1082_flag1_multi5_len1405	Supergroup011_sp_29376	468	2-195	194	Supergroup011--narna-levi_rhizosphere_SRR6336470_k141_1082_flag1_multi5_len1405	1405
Supergroup011	Known (defined by ICTV)	Narna-Levi	narna-levi	Supergroup011--narna-levi_rhizosphere_ORF14_SRR6336470_k141_1780_flag1_multi3_len1106	Supergroup011_sp_52391	368	209-368	160	Supergroup011--narna-levi_rhizosphere_SRR6336470_k141_1780_flag1_multi3_len1106	1106
Supergroup011	Known (defined by ICTV)	Narna-Levi	narna-levi	Supergroup011--narna-levi_rhizosphere_ORF20_SRR6336470_k141_2361_flag1_multi11_len3582	Supergroup011_sp_15691	860	365-572	208	Supergroup011--narna-levi_rhizosphere_SRR6336470_k141_2361_flag1_multi11_len3582	3582
Supergroup011	Known (defined by ICTV)	Narna-Levi	narna-levi	Supergroup011--narna-levi_rhizosphere_ORF1_SRR6336470_k141_3558_flag1_multi5_len1156	Supergroup011_sp_12426	385	247-385	139	Supergroup011--narna-levi_rhizosphere_SRR6336470_k141_3558_flag1_multi5_len1156	1156
Supergroup011	Known (defined by ICTV)	Narna-Levi	narna-levi	Supergroup011--narna-levi_rhizosphere_ORF32_SRR6336471_k141_3752_flag1_multi5_len1335	Supergroup011_sp_39521	444	244-432	189	Supergroup011--narna-levi_rhizosphere_SRR6336471_k141_3752_flag1_multi5_len1335	1335
Supergroup011	Known (defined by ICTV)	Narna-Levi	narna-levi	Supergroup011--narna-levi_rhizosphere_ORF8_SRR6336473_k141_1572_flag1_multi5_len1615	Supergroup011_sp_18485	538	198-402	205	Supergroup011--narna-levi_rhizosphere_SRR6336473_k141_1572_flag1_multi5_len1615	1615
Supergroup011	Known (defined by ICTV)	Narna-Levi	narna-levi	Supergroup011--narna-levi_rhizosphere_ORF1_SRR6336473_k141_2763_flag1_multi3_len975	Supergroup011_sp_38019	325	186-324	139	Supergroup011--narna-levi_rhizosphere_SRR6336473_k141_2763_flag1_multi3_len975	975
Supergroup011	Known (defined by ICTV)	Narna-Levi	narna-levi	Supergroup011--narna-levi_rhizosphere_ORF26_SRR6336473_k141_423_flag1_multi10_len1810	Supergroup011_sp_27122	579	113-311	199	Supergroup011--narna-levi_rhizosphere_SRR6336473_k141_423_flag1_multi10_len1810	1810
Supergroup011	Known (defined by ICTV)	Narna-Levi	narna-levi	Supergroup011--narna-levi_rhizosphere_ORF7_SRR6336474_k141_1310_flag1_multi3_len922	Supergroup011_sp_51896	306	2-165	164	Supergroup011--narna-levi_rhizosphere_SRR6336474_k141_1310_flag1_multi3_len922	922
Supergroup011	Known (defined by ICTV)	Narna-Levi	narna-levi	Supergroup011--narna-levi_rhizosphere_ORF11_SRR6336474_k141_1830_flag1_multi9_len1337	Supergroup011_sp_15107	371	2-88	87	Supergroup011--narna-levi_rhizosphere_SRR6336474_k141_1830_flag1_multi9_len1337	1337
Supergroup011	Known (defined by ICTV)	Narna-Levi	narna-levi	Supergroup011--narna-levi_rhizosphere_ORF68_SRR6336474_k141_2953_flag1_multi7_len3849	Supergroup011_sp_15537	838	310-517	208	Supergroup011--narna-levi_rhizosphere_SRR6336474_k141_2953_flag1_multi7_len3849	3849
Supergroup011	Known (defined by ICTV)	Narna-Levi	narna-levi	Supergroup011--narna-levi_rhizosphere_ORF1_SRR6336474_k141_2975_flag1_multi12_len2772	Supergroup011_sp_16416	906	303-508	206	Supergroup011--narna-levi_rhizosphere_SRR6336474_k141_2975_flag1_multi12_len2772	2772
Supergroup011	Known (defined by ICTV)	Narna-Levi	narna-levi	Supergroup011--narna-levi_rhizosphere_ORF1_SRR6336474_k141_3017_flag1_multi12_len1939	Supergroup011_sp_18421	646	337-541	205	Supergroup011--narna-levi_rhizosphere_SRR6336474_k141_3017_flag1_multi12_len1939	1939
Supergroup011	Known (defined by ICTV)	Narna-Levi	narna-levi	Supergroup011--narna-levi_rhizosphere_ORF14_SRR6336475_k141_1278_flag1_multi5_len1589	Supergroup011_sp_18599	529	4-183	180	Supergroup011--narna-levi_rhizosphere_SRR6336475_k141_1278_flag1_multi5_len1589	1589
Supergroup011	Known (defined by ICTV)	Narna-Levi	narna-levi	Supergroup011--narna-levi_rhizosphere_ORF14_SRR6336475_k141_1898_flag1_multi5_len3035	Supergroup011_sp_25907	540	60-259	200	Supergroup011--narna-levi_rhizosphere_SRR6336475_k141_1898_flag1_multi5_len3035	3035
Supergroup011	Known (defined by ICTV)	Narna-Levi	narna-levi	Supergroup011--narna-levi_rhizosphere_ORF19_SRR6336475_k141_2876_flag1_multi5_len1395	Supergroup011_sp_21729	464	115-317	203	Supergroup011--narna-levi_rhizosphere_SRR6336475_k141_2876_flag1_multi5_len1395	1395
Supergroup011	Known (defined by ICTV)	Narna-Levi	narna-levi	Supergroup011--narna-levi_rhizosphere_ORF19_SRR6336475_k141_3313_flag1_multi6_len1598	Supergroup011_sp_12426	532	331-532	202	Supergroup011--narna-levi_rhizosphere_SRR6336475_k141_3313_flag1_multi6_len1598	1598
Supergroup011	Known (defined by ICTV)	Narna-Levi	narna-levi	Supergroup011--narna-levi_rhizosphere_ORF47_SRR6336475_k141_4211_flag1_multi16_len2611	Supergroup011_sp_28138	801	333-530	198	Supergroup011--narna-levi_rhizosphere_SRR6336475_k141_4211_flag1_multi16_len2611	2611
Supergroup011	Known (defined by ICTV)	Narna-Levi	narna-levi	Supergroup011--narna-levi_rhizosphere_ORF36_SRR6336475_k141_4425_flag1_multi4_len2481	Supergroup011_sp_9792	692	322-542	221	Supergroup011--narna-levi_rhizosphere_SRR6336475_k141_4425_flag1_multi4_len2481	2481
Supergroup011	Known (defined by ICTV)	Narna-Levi	narna-levi	Supergroup011--narna-levi_rhizosphere_ORF6_SRR6336475_k141_5166_flag1_multi4_len1760	Supergroup011_sp_7528	583	50-279	230	Supergroup011--narna-levi_rhizosphere_SRR6336475_k141_5166_flag1_multi4_len1760	1760
Supergroup011	Known (defined by ICTV)	Narna-Levi	narna-levi	Supergroup011--narna-levi_rhizosphere_ORF26_SRR6336476_k141_1602_flag1_multi5_len1694	Supergroup011_sp_15537	561	33-240	208	Supergroup011--narna-levi_rhizosphere_SRR6336476_k141_1602_flag1_multi5_len1694	1694
Supergroup011	Known (defined by ICTV)	Narna-Levi	narna-levi	Supergroup011--narna-levi_rhizosphere_ORF37_SRR6336476_k141_1857_flag1_multi7_len2273	Supergroup011_sp_18421	511	379-511	133	Supergroup011--narna-levi_rhizosphere_SRR6336476_k141_1857_flag1_multi7_len2273	2273
Supergroup011	Known (defined by ICTV)	Narna-Levi	narna-levi	Supergroup011--narna-levi_rhizosphere_ORF4_SRR6336476_k141_1936_flag1_multi5_len3404	Supergroup011_sp_15107	834	343-551	209	Supergroup011--narna-levi_rhizosphere_SRR6336476_k141_1936_flag1_multi5_len3404	3404
Supergroup011	Known (defined by ICTV)	Narna-Levi	narna-levi	Supergroup011--narna-levi_rhizosphere_ORF1_SRR6336476_k141_3705_flag1_multi4_len1451	Supergroup011_sp_49938	468	116-293	178	Supergroup011--narna-levi_rhizosphere_SRR6336476_k141_3705_flag1_multi4_len1451	1451
Supergroup011	Known (defined by ICTV)	Narna-Levi	narna-levi	Supergroup011--narna-levi_rhizosphere_ORF33_SRR6336476_k141_711_flag1_multi7_len1599	Supergroup011_sp_16416	532	290-495	206	Supergroup011--narna-levi_rhizosphere_SRR6336476_k141_711_flag1_multi7_len1599	1599
Supergroup011	Known (defined by ICTV)	Narna-Levi	narna-levi	Supergroup011--narna-levi_rhizosphere_ORF18_SRR6336477_k141_1329_flag1_multi3_len924	Supergroup011_sp_39521	307	169-306	138	Supergroup011--narna-levi_rhizosphere_SRR6336477_k141_1329_flag1_multi3_len924	924
Supergroup011	Known (defined by ICTV)	Narna-Levi	narna-levi	Supergroup011--narna-levi_rhizosphere_ORF20_SRR6336477_k141_3854_flag1_multi3_len1917	Supergroup011_sp_11747	637	242-457	216	Supergroup011--narna-levi_rhizosphere_SRR6336477_k141_3854_flag1_multi3_len1917	1917
Supergroup011	Known (defined by ICTV)	Narna-Levi	narna-levi	Supergroup011--narna-levi_rhizosphere_ORF21_SRR6336478_k141_4609_flag1_multi4_len1045	Supergroup011_sp_17239	348	11-216	206	Supergroup011--narna-levi_rhizosphere_SRR6336478_k141_4609_flag1_multi4_len1045	1045
Supergroup011	Known (defined by ICTV)	Narna-Levi	narna-levi	Supergroup011--narna-levi_rhizosphere_ORF5_SRR6336478_k141_4814_flag1_multi11_len1236	Supergroup011_sp_51786	411	214-378	165	Supergroup011--narna-levi_rhizosphere_SRR6336478_k141_4814_flag1_multi11_len1236	1236
Supergroup011	Known (defined by ICTV)	Narna-Levi	narna-levi	Supergroup011--narna-levi_rhizosphere_ORF23_SRR6336478_k141_4995_flag1_multi5_len1365	Supergroup011_sp_44158	440	86-271	186	Supergroup011--narna-levi_rhizosphere_SRR6336478_k141_4995_flag1_multi5_len1365	1365
Supergroup011	Known (defined by ICTV)	Narna-Levi	narna-levi	Supergroup011--narna-levi_rhizosphere_ORF1_SRR6336478_k141_5961_flag1_multi3_len920	Supergroup011_sp_21736	306	64-266	203	Supergroup011--narna-levi_rhizosphere_SRR6336478_k141_5961_flag1_multi3_len920	920
Supergroup011	Known (defined by ICTV)	Narna-Levi	narna-levi	Supergroup011--narna-levi_rhizosphere_ORF4_SRR6336480_k141_1748_flag1_multi3_len1139	Supergroup011_sp_53966	337	2-146	145	Supergroup011--narna-levi_rhizosphere_SRR6336480_k141_1748_flag1_multi3_len1139	1139
Supergroup011	Known (defined by ICTV)	Narna-Levi	narna-levi	Supergroup011--narna-levi_rhizosphere_ORF34_SRR6336480_k141_2494_flag1_multi3_len3046	Supergroup011_sp_14566	779	344-553	210	Supergroup011--narna-levi_rhizosphere_SRR6336480_k141_2494_flag1_multi3_len3046	3046
Supergroup011	Known (defined by ICTV)	Narna-Levi	narna-levi	Supergroup011--narna-levi_rhizosphere_ORF1_SRR6336480_k141_2639_flag1_multi4_len1197	Supergroup011_sp_13897	399	2-194	193	Supergroup011--narna-levi_rhizosphere_SRR6336480_k141_2639_flag1_multi4_len1197	1197
Supergroup011	Known (defined by ICTV)	Narna-Levi	narna-levi	Supergroup011--narna-levi_rhizosphere_ORF19_SRR6336480_k141_2731_flag1_multi8_len1156	Supergroup011_sp_56132	385	2-121	120	Supergroup011--narna-levi_rhizosphere_SRR6336480_k141_2731_flag1_multi8_len1156	1156
Supergroup011	Known (defined by ICTV)	Narna-Levi	narna-levi	Supergroup011--narna-levi_rhizosphere_ORF32_SRR6336480_k141_2890_flag1_multi30_len2187	Supergroup011_sp_38019	635	249-438	190	Supergroup011--narna-levi_rhizosphere_SRR6336480_k141_2890_flag1_multi30_len2187	2187
Supergroup011	Known (defined by ICTV)	Narna-Levi	narna-levi	Supergroup011--narna-levi_rhizosphere_ORF30_SRR6336480_k141_446_flag1_multi8_len1478	Supergroup011_sp_35497	492	220-411	192	Supergroup011--narna-levi_rhizosphere_SRR6336480_k141_446_flag1_multi8_len1478	1478
Supergroup011	Known (defined by ICTV)	Narna-Levi	narna-levi	Supergroup011--narna-levi_rhizosphere_ORF20_SRR6349879_k119_10197_flag1_multi8_len1250	Supergroup011_sp_26137	370	255-370	116	Supergroup011--narna-levi_rhizosphere_SRR6349879_k119_10197_flag1_multi8_len1250	1250
Supergroup011	Known (defined by ICTV)	Narna-Levi	narna-levi	Supergroup011--narna-levi_rhizosphere_ORF22_SRR6349879_k119_11105_flag1_multi8_len931	Supergroup011_sp_44154	309	110-295	186	Supergroup011--narna-levi_rhizosphere_SRR6349879_k119_11105_flag1_multi8_len931	931
Supergroup011	Known (defined by ICTV)	Narna-Levi	narna-levi	Supergroup011--narna-levi_rhizosphere_ORF54_SRR6349879_k119_11713_flag1_multi82_len2709	Supergroup011_sp_36710	690	247-437	191	Supergroup011--narna-levi_rhizosphere_SRR6349879_k119_11713_flag1_multi82_len2709	2709
Supergroup011	Known (defined by ICTV)	Narna-Levi	narna-levi	Supergroup011--narna-levi_rhizosphere_ORF13_SRR6349879_k119_12430_flag1_multi50_len2776	Supergroup011_sp_15099	834	341-549	209	Supergroup011--narna-levi_rhizosphere_SRR6349879_k119_12430_flag1_multi50_len2776	2776
Supergroup011	Known (defined by ICTV)	Narna-Levi	narna-levi	Supergroup011--narna-levi_rhizosphere_ORF6_SRR6349879_k119_12610_flag1_multi15_len3328	Supergroup011_sp_38054	431	191-380	190	Supergroup011--narna-levi_rhizosphere_SRR6349879_k119_12610_flag1_multi15_len3328	3328
Supergroup011	Known (defined by ICTV)	Narna-Levi	narna-levi	Supergroup011--narna-levi_rhizosphere_ORF19_SRR6349879_k119_13680_flag1_multi19_len3270	Supergroup011_sp_27102	821	341-539	199	Supergroup011--narna-levi_rhizosphere_SRR6349879_k119_13680_flag1_multi19_len3270	3270
Supergroup011	Known (defined by ICTV)	Narna-Levi	narna-levi	Supergroup011--narna-levi_rhizosphere_ORF6_SRR6349879_k119_13717_flag1_multi13_len1080	Supergroup011_sp_31710	359	21-215	195	Supergroup011--narna-levi_rhizosphere_SRR6349879_k119_13717_flag1_multi13_len1080	1080
Supergroup011	Known (defined by ICTV)	Narna-Levi	narna-levi	Supergroup011--narna-levi_rhizosphere_ORF24_SRR6349879_k119_1398_flag1_multi45_len1071	Supergroup011_sp_49619	304	2-139	138	Supergroup011--narna-levi_rhizosphere_SRR6349879_k119_1398_flag1_multi45_len1071	1071
Supergroup011	Known (defined by ICTV)	Narna-Levi	narna-levi	Supergroup011--narna-levi_rhizosphere_ORF13_SRR6349879_k119_14478_flag1_multi4_len923	Supergroup011_sp_18396	307	60-264	205	Supergroup011--narna-levi_rhizosphere_SRR6349879_k119_14478_flag1_multi4_len923	923
Supergroup011	Known (defined by ICTV)	Narna-Levi	narna-levi	Supergroup011--narna-levi_rhizosphere_ORF1_SRR6349879_k119_14844_flag1_multi9_len1848	Supergroup011_sp_44148	582	254-439	186	Supergroup011--narna-levi_rhizosphere_SRR6349879_k119_14844_flag1_multi9_len1848	1848
Supergroup011	Known (defined by ICTV)	Narna-Levi	narna-levi	Supergroup011--narna-levi_rhizosphere_ORF22_SRR6349879_k119_15149_flag1_multi7_len1571	Supergroup011_sp_8872	519	119-342	224	Supergroup011--narna-levi_rhizosphere_SRR6349879_k119_15149_flag1_multi7_len1571	1571
Supergroup011	Known (defined by ICTV)	Narna-Levi	narna-levi	Supergroup011--narna-levi_rhizosphere_ORF22_SRR6349879_k119_15692_flag1_multi14_len1373	Supergroup011_sp_21737	457	138-340	203	Supergroup011--narna-levi_rhizosphere_SRR6349879_k119_15692_flag1_multi14_len1373	1373
Supergroup011	Known (defined by ICTV)	Narna-Levi	narna-levi	Supergroup011--narna-levi_rhizosphere_ORF36_SRR6349879_k119_16435_flag1_multi35_len3908	Supergroup011_sp_29339	629	263-459	197	Supergroup011--narna-levi_rhizosphere_SRR6349879_k119_16435_flag1_multi35_len3908	3908
Supergroup011	Known (defined by ICTV)	Narna-Levi	narna-levi	Supergroup011--narna-levi_rhizosphere_ORF20_SRR6349879_k119_16752_flag1_multi18_len921	Supergroup011_sp_42576	306	5-188	184	Supergroup011--narna-levi_rhizosphere_SRR6349879_k119_16752_flag1_multi18_len921	921
Supergroup011	Known (defined by ICTV)	Narna-Levi	narna-levi	Supergroup011--narna-levi_rhizosphere_ORF1_SRR6349879_k119_16818_flag1_multi9_len941	Supergroup011_sp_52002	313	3-165	163	Supergroup011--narna-levi_rhizosphere_SRR6349879_k119_16818_flag1_multi9_len941	941
Supergroup011	Known (defined by ICTV)	Narna-Levi	narna-levi	Supergroup011--narna-levi_rhizosphere_ORF43_SRR6349879_k119_17128_flag1_multi11_len2262	Supergroup011_sp_40598	587	217-404	188	Supergroup011--narna-levi_rhizosphere_SRR6349879_k119_17128_flag1_multi11_len2262	2262
Supergroup011	Known (defined by ICTV)	Narna-Levi	narna-levi	Supergroup011--narna-levi_rhizosphere_ORF7_SRR6349879_k119_17722_flag1_multi12_len1447	Supergroup011_sp_57309	373	4-103	100	Supergroup011--narna-levi_rhizosphere_SRR6349879_k119_17722_flag1_multi12_len1447	1447
Supergroup011	Known (defined by ICTV)	Narna-Levi	narna-levi	Supergroup011--narna-levi_rhizosphere_ORF30_SRR6349879_k119_18352_flag1_multi9_len2001	Supergroup011_sp_45887	369	221-369	149	Supergroup011--narna-levi_rhizosphere_SRR6349879_k119_18352_flag1_multi9_len2001	2001
Supergroup011	Known (defined by ICTV)	Narna-Levi	narna-levi	Supergroup011--narna-levi_rhizosphere_ORF25_SRR6349879_k119_18381_flag1_multi31_len1921	Supergroup011_sp_49940	596	2-179	178	Supergroup011--narna-levi_rhizosphere_SRR6349879_k119_18381_flag1_multi31_len1921	1921
Supergroup011	Known (defined by ICTV)	Narna-Levi	narna-levi	Supergroup011--narna-levi_rhizosphere_ORF49_SRR6349879_k119_19598_flag1_multi20_len3421	Supergroup011_sp_44181	584	250-435	186	Supergroup011--narna-levi_rhizosphere_SRR6349879_k119_19598_flag1_multi20_len3421	3421
Supergroup011	Known (defined by ICTV)	Narna-Levi	narna-levi	Supergroup011--narna-levi_rhizosphere_ORF1_SRR6349879_k119_2045_flag1_multi10_len3082	Supergroup011_sp_10117	899	234-453	220	Supergroup011--narna-levi_rhizosphere_SRR6349879_k119_2045_flag1_multi10_len3082	3082
Supergroup011	Known (defined by ICTV)	Narna-Levi	narna-levi	Supergroup011--narna-levi_rhizosphere_ORF15_SRR6349879_k119_20936_flag1_multi5_len927	Supergroup011_sp_52620	308	151-308	158	Supergroup011--narna-levi_rhizosphere_SRR6349879_k119_20936_flag1_multi5_len927	927
Supergroup011	Known (defined by ICTV)	Narna-Levi	narna-levi	Supergroup011--narna-levi_rhizosphere_ORF61_SRR6349879_k119_21167_flag1_multi37_len3837	Supergroup011_sp_20037	613	262-465	204	Supergroup011--narna-levi_rhizosphere_SRR6349879_k119_21167_flag1_multi37_len3837	3837
Supergroup011	Known (defined by ICTV)	Narna-Levi	narna-levi	Supergroup011--narna-levi_rhizosphere_ORF64_SRR6349879_k119_3244_flag1_multi13_len2571	Supergroup011_sp_31707	783	298-492	195	Supergroup011--narna-levi_rhizosphere_SRR6349879_k119_3244_flag1_multi13_len2571	2571
Supergroup011	Known (defined by ICTV)	Narna-Levi	narna-levi	Supergroup011--narna-levi_rhizosphere_ORF26_SRR6349879_k119_4447_flag1_multi26_len1370	Supergroup011_sp_31394	456	290-456	167	Supergroup011--narna-levi_rhizosphere_SRR6349879_k119_4447_flag1_multi26_len1370	1370
Supergroup011	Known (defined by ICTV)	Narna-Levi	narna-levi	Supergroup011--narna-levi_rhizosphere_ORF11_SRR6349879_k119_4705_flag1_multi6_len1001	Supergroup011_sp_17246	306	2-139	138	Supergroup011--narna-levi_rhizosphere_SRR6349879_k119_4705_flag1_multi6_len1001	1001
Supergroup011	Known (defined by ICTV)	Narna-Levi	narna-levi	Supergroup011--narna-levi_rhizosphere_ORF53_SRR6349879_k119_5264_flag1_multi35_len2834	Supergroup011_sp_29020	821	346-542	197	Supergroup011--narna-levi_rhizosphere_SRR6349879_k119_5264_flag1_multi35_len2834	2834
Supergroup011	Known (defined by ICTV)	Narna-Levi	narna-levi	Supergroup011--narna-levi_rhizosphere_ORF17_SRR6349879_k119_5419_flag1_multi6_len1026	Supergroup011_sp_31670	341	147-341	195	Supergroup011--narna-levi_rhizosphere_SRR6349879_k119_5419_flag1_multi6_len1026	1026
Supergroup011	Known (defined by ICTV)	Narna-Levi	narna-levi	Supergroup011--narna-levi_rhizosphere_ORF1_SRR6349879_k119_5570_flag1_multi13_len1152	Supergroup011_sp_12420	384	162-375	214	Supergroup011--narna-levi_rhizosphere_SRR6349879_k119_5570_flag1_multi13_len1152	1152
Supergroup011	Known (defined by ICTV)	Narna-Levi	narna-levi	Supergroup011--narna-levi_rhizosphere_ORF21_SRR6349879_k119_5659_flag1_multi8_len1224	Supergroup011_sp_18426	407	119-323	205	Supergroup011--narna-levi_rhizosphere_SRR6349879_k119_5659_flag1_multi8_len1224	1224
Supergroup011	Known (defined by ICTV)	Narna-Levi	narna-levi	Supergroup011--narna-levi_rhizosphere_ORF21_SRR6349879_k119_6522_flag1_multi11_len2183	Supergroup011_sp_48162	394	213-394	182	Supergroup011--narna-levi_rhizosphere_SRR6349879_k119_6522_flag1_multi11_len2183	2183
Supergroup011	Known (defined by ICTV)	Narna-Levi	narna-levi	Supergroup011--narna-levi_rhizosphere_ORF26_SRR6349879_k119_675_flag1_multi10_len1450	Supergroup011_sp_39512	466	119-307	189	Supergroup011--narna-levi_rhizosphere_SRR6349879_k119_675_flag1_multi10_len1450	1450
Supergroup011	Known (defined by ICTV)	Narna-Levi	narna-levi	Supergroup011--narna-levi_rhizosphere_ORF1_SRR6349879_k119_7089_flag1_multi9_len1255	Supergroup011_sp_9119	318	84-305	222	Supergroup011--narna-levi_rhizosphere_SRR6349879_k119_7089_flag1_multi9_len1255	1255
Supergroup011	Known (defined by ICTV)	Narna-Levi	narna-levi	Supergroup011--narna-levi_rhizosphere_ORF56_SRR6349879_k119_8278_flag1_multi13_len2826	Supergroup011_sp_56859	372	263-372	110	Supergroup011--narna-levi_rhizosphere_SRR6349879_k119_8278_flag1_multi13_len2826	2826
Supergroup011	Known (defined by ICTV)	Narna-Levi	narna-levi	Supergroup011--narna-levi_rhizosphere_ORF21_SRR6349879_k119_8447_flag1_multi8_len1290	Supergroup011_sp_15694	430	190-397	208	Supergroup011--narna-levi_rhizosphere_SRR6349879_k119_8447_flag1_multi8_len1290	1290
Supergroup011	Known (defined by ICTV)	Narna-Levi	narna-levi	Supergroup011--narna-levi_rhizosphere_ORF1_SRR6349879_k119_868_flag1_multi5_len1216	Supergroup011_sp_40979	405	218-405	188	Supergroup011--narna-levi_rhizosphere_SRR6349879_k119_868_flag1_multi5_len1216	1216
Supergroup011	Known (defined by ICTV)	Narna-Levi	narna-levi	Supergroup011--narna-levi_rhizosphere_ORF20_SRR6349879_k119_9197_flag1_multi15_len4023	Supergroup011_sp_49618	620	253-431	179	Supergroup011--narna-levi_rhizosphere_SRR6349879_k119_9197_flag1_multi15_len4023	4023
Supergroup011	Known (defined by ICTV)	Narna-Levi	narna-levi	Supergroup011--narna-levi_rhizosphere_ORF47_SRR6349880_k119_10133_flag1_multi17_len1966	Supergroup011_sp_21772	424	254-424	171	Supergroup011--narna-levi_rhizosphere_SRR6349880_k119_10133_flag1_multi17_len1966	1966
Supergroup011	Known (defined by ICTV)	Narna-Levi	narna-levi	Supergroup011--narna-levi_rhizosphere_ORF41_SRR6349880_k119_12126_flag1_multi35_len3877	Supergroup011_sp_8872	735	335-558	224	Supergroup011--narna-levi_rhizosphere_SRR6349880_k119_12126_flag1_multi35_len3877	3877
Supergroup011	Known (defined by ICTV)	Narna-Levi	narna-levi	Supergroup011--narna-levi_rhizosphere_ORF13_SRR6349880_k119_12527_flag1_multi17_len1821	Supergroup011_sp_4061	451	3-196	194	Supergroup011--narna-levi_rhizosphere_SRR6349880_k119_12527_flag1_multi17_len1821	1821
Supergroup011	Known (defined by ICTV)	Narna-Levi	narna-levi	Supergroup011--narna-levi_rhizosphere_ORF15_SRR6349880_k119_12677_flag1_multi10_len992	Supergroup011_sp_48162	330	2-162	161	Supergroup011--narna-levi_rhizosphere_SRR6349880_k119_12677_flag1_multi10_len992	992
Supergroup011	Known (defined by ICTV)	Narna-Levi	narna-levi	Supergroup011--narna-levi_rhizosphere_ORF31_SRR6349880_k119_2781_flag1_multi21_len2175	Supergroup011_sp_10487	725	396-614	219	Supergroup011--narna-levi_rhizosphere_SRR6349880_k119_2781_flag1_multi21_len2175	2175
Supergroup011	Known (defined by ICTV)	Narna-Levi	narna-levi	Supergroup011--narna-levi_rhizosphere_ORF1_SRR6349880_k119_395_flag1_multi9_len992	Supergroup011_sp_51891	330	4-167	164	Supergroup011--narna-levi_rhizosphere_SRR6349880_k119_395_flag1_multi9_len992	992
Supergroup011	Known (defined by ICTV)	Narna-Levi	narna-levi	Supergroup011--narna-levi_rhizosphere_ORF32_SRR6349880_k119_413_flag1_multi9_len1882	Supergroup011_sp_49618	541	253-431	179	Supergroup011--narna-levi_rhizosphere_SRR6349880_k119_413_flag1_multi9_len1882	1882
Supergroup011	Known (defined by ICTV)	Narna-Levi	narna-levi	Supergroup011--narna-levi_rhizosphere_ORF1_SRR6349880_k119_4566_flag1_multi41_len1160	Supergroup011_sp_49619	335	2-170	169	Supergroup011--narna-levi_rhizosphere_SRR6349880_k119_4566_flag1_multi41_len1160	1160
Supergroup011	Known (defined by ICTV)	Narna-Levi	narna-levi	Supergroup011--narna-levi_rhizosphere_ORF55_SRR6349880_k119_6254_flag1_multi29_len2422	Supergroup011_sp_21737	658	287-489	203	Supergroup011--narna-levi_rhizosphere_SRR6349880_k119_6254_flag1_multi29_len2422	2422
Supergroup011	Known (defined by ICTV)	Narna-Levi	narna-levi	Supergroup011--narna-levi_rhizosphere_ORF6_SRR6349880_k119_6351_flag1_multi15_len1395	Supergroup011_sp_42576	464	148-334	187	Supergroup011--narna-levi_rhizosphere_SRR6349880_k119_6351_flag1_multi15_len1395	1395
Supergroup011	Known (defined by ICTV)	Narna-Levi	narna-levi	Supergroup011--narna-levi_rhizosphere_ORF82_SRR6349880_k119_7106_flag1_multi23_len3294	Supergroup011_sp_30570	630	249-444	196	Supergroup011--narna-levi_rhizosphere_SRR6349880_k119_7106_flag1_multi23_len3294	3294
Supergroup011	Known (defined by ICTV)	Narna-Levi	narna-levi	Supergroup011--narna-levi_rhizosphere_ORF12_SRR6349880_k119_7221_flag1_multi13_len962	Supergroup011_sp_52741	320	2-158	157	Supergroup011--narna-levi_rhizosphere_SRR6349880_k119_7221_flag1_multi13_len962	962
Supergroup011	Known (defined by ICTV)	Narna-Levi	narna-levi	Supergroup011--narna-levi_rhizosphere_ORF1_SRR6349880_k119_8237_flag1_multi20_len1455	Supergroup011_sp_29361	485	102-298	197	Supergroup011--narna-levi_rhizosphere_SRR6349880_k119_8237_flag1_multi20_len1455	1455
Supergroup011	Known (defined by ICTV)	Narna-Levi	narna-levi	Supergroup011--narna-levi_rhizosphere_ORF1_SRR6349881_k119_10063_flag1_multi18_len1532	Supergroup011_sp_29361	510	182-378	197	Supergroup011--narna-levi_rhizosphere_SRR6349881_k119_10063_flag1_multi18_len1532	1532
Supergroup011	Known (defined by ICTV)	Narna-Levi	narna-levi	Supergroup011--narna-levi_rhizosphere_ORF97_SRR6349881_k119_10203_flag1_multi38_len3963	Supergroup011_sp_23383	615	267-468	202	Supergroup011--narna-levi_rhizosphere_SRR6349881_k119_10203_flag1_multi38_len3963	3963
Supergroup011	Known (defined by ICTV)	Narna-Levi	narna-levi	Supergroup011--narna-levi_rhizosphere_ORF1_SRR6349881_k119_10426_flag1_multi52_len1099	Supergroup011_sp_17240	339	3-164	162	Supergroup011--narna-levi_rhizosphere_SRR6349881_k119_10426_flag1_multi52_len1099	1099
Supergroup011	Known (defined by ICTV)	Narna-Levi	narna-levi	Supergroup011--narna-levi_rhizosphere_ORF64_SRR6349881_k119_12261_flag1_multi15_len3493	Supergroup011_sp_28184	563	268-465	198	Supergroup011--narna-levi_rhizosphere_SRR6349881_k119_12261_flag1_multi15_len3493	3493
Supergroup011	Known (defined by ICTV)	Narna-Levi	narna-levi	Supergroup011--narna-levi_rhizosphere_ORF14_SRR6349881_k119_12662_flag1_multi45_len1125	Supergroup011_sp_23316	355	2-190	189	Supergroup011--narna-levi_rhizosphere_SRR6349881_k119_12662_flag1_multi45_len1125	1125
Supergroup011	Known (defined by ICTV)	Narna-Levi	narna-levi	Supergroup011--narna-levi_rhizosphere_ORF24_SRR6349881_k119_13066_flag1_multi10_len995	Supergroup011_sp_54437	331	3-142	140	Supergroup011--narna-levi_rhizosphere_SRR6349881_k119_13066_flag1_multi10_len995	995
Supergroup011	Known (defined by ICTV)	Narna-Levi	narna-levi	Supergroup011--narna-levi_rhizosphere_ORF76_SRR6349881_k119_13424_flag1_multi25_len3941	Supergroup011_sp_39538	601	224-412	189	Supergroup011--narna-levi_rhizosphere_SRR6349881_k119_13424_flag1_multi25_len3941	3941
Supergroup011	Known (defined by ICTV)	Narna-Levi	narna-levi	Supergroup011--narna-levi_rhizosphere_ORF59_SRR6349881_k119_2805_flag1_multi37_len2838	Supergroup011_sp_49175	470	262-441	180	Supergroup011--narna-levi_rhizosphere_SRR6349881_k119_2805_flag1_multi37_len2838	2838
Supergroup011	Known (defined by ICTV)	Narna-Levi	narna-levi	Supergroup011--narna-levi_rhizosphere_ORF24_SRR6349881_k119_373_flag1_multi15_len973	Supergroup011_sp_16547	323	188-323	136	Supergroup011--narna-levi_rhizosphere_SRR6349881_k119_373_flag1_multi15_len973	973
Supergroup011	Known (defined by ICTV)	Narna-Levi	narna-levi	Supergroup011--narna-levi_rhizosphere_ORF37_SRR6349881_k119_3870_flag1_multi164_len3696	Supergroup011_sp_20016	624	275-478	204	Supergroup011--narna-levi_rhizosphere_SRR6349881_k119_3870_flag1_multi164_len3696	3696
Supergroup011	Known (defined by ICTV)	Narna-Levi	narna-levi	Supergroup011--narna-levi_rhizosphere_ORF92_SRR6349881_k119_4182_flag1_multi56_len4034	Supergroup011_sp_49618	620	253-431	179	Supergroup011--narna-levi_rhizosphere_SRR6349881_k119_4182_flag1_multi56_len4034	4034
Supergroup011	Known (defined by ICTV)	Narna-Levi	narna-levi	Supergroup011--narna-levi_rhizosphere_ORF42_SRR6349881_k119_4261_flag1_multi196_len2866	Supergroup011_sp_44143	646	273-458	186	Supergroup011--narna-levi_rhizosphere_SRR6349881_k119_4261_flag1_multi196_len2866	2866
Supergroup011	Known (defined by ICTV)	Narna-Levi	narna-levi	Supergroup011--narna-levi_rhizosphere_ORF61_SRR6349881_k119_4836_flag1_multi39_len2571	Supergroup011_sp_50149	596	260-436	177	Supergroup011--narna-levi_rhizosphere_SRR6349881_k119_4836_flag1_multi39_len2571	2571
Supergroup011	Known (defined by ICTV)	Narna-Levi	narna-levi	Supergroup011--narna-levi_rhizosphere_ORF56_SRR6349881_k119_5489_flag1_multi38_len3167	Supergroup011_sp_23366	694	252-453	202	Supergroup011--narna-levi_rhizosphere_SRR6349881_k119_5489_flag1_multi38_len3167	3167
Supergroup011	Known (defined by ICTV)	Narna-Levi	narna-levi	Supergroup011--narna-levi_rhizosphere_ORF62_SRR6349881_k119_6681_flag1_multi46_len4077	Supergroup011_sp_40969	579	251-438	188	Supergroup011--narna-levi_rhizosphere_SRR6349881_k119_6681_flag1_multi46_len4077	4077
Supergroup011	Known (defined by ICTV)	Narna-Levi	narna-levi	Supergroup011--narna-levi_rhizosphere_ORF1_SRR6349881_k119_7716_flag1_multi17_len1991	Supergroup011_sp_39499	628	275-463	189	Supergroup011--narna-levi_rhizosphere_SRR6349881_k119_7716_flag1_multi17_len1991	1991
Supergroup011	Known (defined by ICTV)	Narna-Levi	narna-levi	Supergroup011--narna-levi_rhizosphere_ORF32_SRR6349881_k119_7876_flag1_multi19_len1659	Supergroup011_sp_42576	435	259-435	177	Supergroup011--narna-levi_rhizosphere_SRR6349881_k119_7876_flag1_multi19_len1659	1659
Supergroup011	Known (defined by ICTV)	Narna-Levi	narna-levi	Supergroup011--narna-levi_rhizosphere_ORF25_SRR6349881_k119_9562_flag1_multi23_len1772	Supergroup011_sp_32955	501	11-204	194	Supergroup011--narna-levi_rhizosphere_SRR6349881_k119_9562_flag1_multi23_len1772	1772
Supergroup011	Known (defined by ICTV)	Narna-Levi	narna-levi	Supergroup011--narna-levi_rhizosphere_ORF1_SRR6349882_k119_10945_flag1_multi9_len928	Supergroup011_sp_56533	309	195-309	115	Supergroup011--narna-levi_rhizosphere_SRR6349882_k119_10945_flag1_multi9_len928	928
Supergroup011	Known (defined by ICTV)	Narna-Levi	narna-levi	Supergroup011--narna-levi_rhizosphere_ORF53_SRR6349882_k119_12025_flag1_multi18_len2542	Supergroup011_sp_57222	439	336-437	102	Supergroup011--narna-levi_rhizosphere_SRR6349882_k119_12025_flag1_multi18_len2542	2542
Supergroup011	Known (defined by ICTV)	Narna-Levi	narna-levi	Supergroup011--narna-levi_rhizosphere_ORF60_SRR6349882_k119_13229_flag1_multi34_len3061	Supergroup011_sp_57142	343	240-343	104	Supergroup011--narna-levi_rhizosphere_SRR6349882_k119_13229_flag1_multi34_len3061	3061
Supergroup011	Known (defined by ICTV)	Narna-Levi	narna-levi	Supergroup011--narna-levi_rhizosphere_ORF12_SRR6349882_k119_13895_flag1_multi12_len997	Supergroup011_sp_27665	332	202-332	131	Supergroup011--narna-levi_rhizosphere_SRR6349882_k119_13895_flag1_multi12_len997	997
Supergroup011	Known (defined by ICTV)	Narna-Levi	narna-levi	Supergroup011--narna-levi_rhizosphere_ORF26_SRR6349882_k119_16770_flag1_multi13_len963	Supergroup011_sp_56954	320	213-320	108	Supergroup011--narna-levi_rhizosphere_SRR6349882_k119_16770_flag1_multi13_len963	963
Supergroup011	Known (defined by ICTV)	Narna-Levi	narna-levi	Supergroup011--narna-levi_rhizosphere_ORF15_SRR6349882_k119_1710_flag1_multi10_len973	Supergroup011_sp_45757	324	2-155	154	Supergroup011--narna-levi_rhizosphere_SRR6349882_k119_1710_flag1_multi10_len973	973
Supergroup011	Known (defined by ICTV)	Narna-Levi	narna-levi	Supergroup011--narna-levi_rhizosphere_ORF19_SRR6349882_k119_17979_flag1_multi62_len3868	Supergroup011_sp_23316	617	251-452	202	Supergroup011--narna-levi_rhizosphere_SRR6349882_k119_17979_flag1_multi62_len3868	3868
Supergroup011	Known (defined by ICTV)	Narna-Levi	narna-levi	Supergroup011--narna-levi_rhizosphere_ORF76_SRR6349882_k119_18422_flag1_multi64_len3981	Supergroup011_sp_49618	613	253-431	179	Supergroup011--narna-levi_rhizosphere_SRR6349882_k119_18422_flag1_multi64_len3981	3981
Supergroup011	Known (defined by ICTV)	Narna-Levi	narna-levi	Supergroup011--narna-levi_rhizosphere_ORF14_SRR6349882_k119_18893_flag1_multi35_len3605	Supergroup011_sp_15103	839	297-505	209	Supergroup011--narna-levi_rhizosphere_SRR6349882_k119_18893_flag1_multi35_len3605	3605
Supergroup011	Known (defined by ICTV)	Narna-Levi	narna-levi	Supergroup011--narna-levi_rhizosphere_ORF54_SRR6349882_k119_19650_flag1_multi28_len3549	Supergroup011_sp_41004	557	225-412	188	Supergroup011--narna-levi_rhizosphere_SRR6349882_k119_19650_flag1_multi28_len3549	3549
Supergroup011	Known (defined by ICTV)	Narna-Levi	narna-levi	Supergroup011--narna-levi_rhizosphere_ORF85_SRR6349882_k119_2003_flag1_multi634_len3713	Supergroup011_sp_44143	646	273-458	186	Supergroup011--narna-levi_rhizosphere_SRR6349882_k119_2003_flag1_multi634_len3713	3713
Supergroup011	Known (defined by ICTV)	Narna-Levi	narna-levi	Supergroup011--narna-levi_rhizosphere_ORF4_SRR6349882_k119_2782_flag1_multi37_len909	Supergroup011_sp_42576	302	2-156	155	Supergroup011--narna-levi_rhizosphere_SRR6349882_k119_2782_flag1_multi37_len909	909
Supergroup011	Known (defined by ICTV)	Narna-Levi	narna-levi	Supergroup011--narna-levi_rhizosphere_ORF21_SRR6349882_k119_3005_flag1_multi93_len2696	Supergroup011_sp_17240	644	264-469	206	Supergroup011--narna-levi_rhizosphere_SRR6349882_k119_3005_flag1_multi93_len2696	2696
Supergroup011	Known (defined by ICTV)	Narna-Levi	narna-levi	Supergroup011--narna-levi_rhizosphere_ORF3_SRR6349882_k119_3104_flag1_multi221_len3728	Supergroup011_sp_20016	624	275-478	204	Supergroup011--narna-levi_rhizosphere_SRR6349882_k119_3104_flag1_multi221_len3728	3728
Supergroup011	Known (defined by ICTV)	Narna-Levi	narna-levi	Supergroup011--narna-levi_rhizosphere_ORF91_SRR6349882_k119_4435_flag1_multi102_len4049	Supergroup011_sp_40969	579	251-438	188	Supergroup011--narna-levi_rhizosphere_SRR6349882_k119_4435_flag1_multi102_len4049	4049
Supergroup011	Known (defined by ICTV)	Narna-Levi	narna-levi	Supergroup011--narna-levi_rhizosphere_ORF1_SRR6349882_k119_4878_flag1_multi127_len1196	Supergroup011_sp_39538	357	2-168	167	Supergroup011--narna-levi_rhizosphere_SRR6349882_k119_4878_flag1_multi127_len1196	1196
Supergroup011	Known (defined by ICTV)	Narna-Levi	narna-levi	Supergroup011--narna-levi_rhizosphere_ORF19_SRR6349882_k119_5440_flag1_multi35_len2990	Supergroup011_sp_4061	846	344-591	248	Supergroup011--narna-levi_rhizosphere_SRR6349882_k119_5440_flag1_multi35_len2990	2990
Supergroup011	Known (defined by ICTV)	Narna-Levi	narna-levi	Supergroup011--narna-levi_rhizosphere_ORF4_SRR6349882_k119_7100_flag1_multi26_len4074	Supergroup011_sp_10490	534	257-475	219	Supergroup011--narna-levi_rhizosphere_SRR6349882_k119_7100_flag1_multi26_len4074	4074
Supergroup011	Known (defined by ICTV)	Narna-Levi	narna-levi	Supergroup011--narna-levi_rhizosphere_ORF1_SRR6349882_k119_7766_flag1_multi22_len1322	Supergroup011_sp_23366	431	2-190	189	Supergroup011--narna-levi_rhizosphere_SRR6349882_k119_7766_flag1_multi22_len1322	1322
Supergroup011	Known (defined by ICTV)	Narna-Levi	narna-levi	Supergroup011--narna-levi_rhizosphere_ORF9_SRR6349882_k119_8312_flag1_multi15_len1030	Supergroup011_sp_54543	343	205-343	139	Supergroup011--narna-levi_rhizosphere_SRR6349882_k119_8312_flag1_multi15_len1030	1030
Supergroup011	Known (defined by ICTV)	Narna-Levi	narna-levi	Supergroup011--narna-levi_rhizosphere_ORF9_SRR6349882_k119_9078_flag1_multi16_len943	Supergroup011_sp_39499	313	165-313	149	Supergroup011--narna-levi_rhizosphere_SRR6349882_k119_9078_flag1_multi16_len943	943
Supergroup011	Known (defined by ICTV)	Narna-Levi	narna-levi	Supergroup011--narna-levi_rhizosphere_ORF69_SRR6349882_k119_9692_flag1_multi36_len3996	Supergroup011_sp_24695	702	332-532	201	Supergroup011--narna-levi_rhizosphere_SRR6349882_k119_9692_flag1_multi36_len3996	3996
Supergroup011	Known (defined by ICTV)	Narna-Levi	narna-levi	Supergroup011--narna-levi_rhizosphere_ORF80_SRR6349883_k119_2114_flag1_multi45_len3753	Supergroup011_sp_21798	616	269-471	203	Supergroup011--narna-levi_rhizosphere_SRR6349883_k119_2114_flag1_multi45_len3753	3753
Supergroup011	Known (defined by ICTV)	Narna-Levi	narna-levi	Supergroup011--narna-levi_rhizosphere_ORF2_SRR6349883_k119_2553_flag1_multi109_len1364	Supergroup011_sp_45727	419	233-417	185	Supergroup011--narna-levi_rhizosphere_SRR6349883_k119_2553_flag1_multi109_len1364	1364
Supergroup011	Known (defined by ICTV)	Narna-Levi	narna-levi	Supergroup011--narna-levi_rhizosphere_ORF28_SRR6349883_k119_2639_flag1_multi22_len2455	Supergroup011_sp_29361	606	227-423	197	Supergroup011--narna-levi_rhizosphere_SRR6349883_k119_2639_flag1_multi22_len2455	2455
Supergroup011	Known (defined by ICTV)	Narna-Levi	narna-levi	Supergroup011--narna-levi_rhizosphere_ORF1_SRR6349883_k119_2951_flag1_multi51_len1824	Supergroup011_sp_21737	589	218-420	203	Supergroup011--narna-levi_rhizosphere_SRR6349883_k119_2951_flag1_multi51_len1824	1824
Supergroup011	Known (defined by ICTV)	Narna-Levi	narna-levi	Supergroup011--narna-levi_rhizosphere_ORF24_SRR6349883_k119_3558_flag1_multi19_len1071	Supergroup011_sp_49619	304	2-139	138	Supergroup011--narna-levi_rhizosphere_SRR6349883_k119_3558_flag1_multi19_len1071	1071
Supergroup011	Known (defined by ICTV)	Narna-Levi	narna-levi	Supergroup011--narna-levi_rhizosphere_ORF26_SRR6349883_k119_6893_flag1_multi42_len4129	Supergroup011_sp_23345	646	267-468	202	Supergroup011--narna-levi_rhizosphere_SRR6349883_k119_6893_flag1_multi42_len4129	4129
Supergroup011	Known (defined by ICTV)	Narna-Levi	narna-levi	Supergroup011--narna-levi_rhizosphere_ORF54_SRR6349883_k119_902_flag1_multi16_len2723	Supergroup011_sp_15099	834	341-549	209	Supergroup011--narna-levi_rhizosphere_SRR6349883_k119_902_flag1_multi16_len2723	2723
Supergroup011	Known (defined by ICTV)	Narna-Levi	narna-levi	Supergroup011--narna-levi_rhizosphere_ORF19_SRR6349884_k119_1247_flag1_multi10_len1110	Supergroup011_sp_49618	369	118-296	179	Supergroup011--narna-levi_rhizosphere_SRR6349884_k119_1247_flag1_multi10_len1110	1110
Supergroup011	Known (defined by ICTV)	Narna-Levi	narna-levi	Supergroup011--narna-levi_rhizosphere_ORF67_SRR6349884_k119_1487_flag1_multi48_len3495	Supergroup011_sp_8882	787	306-529	224	Supergroup011--narna-levi_rhizosphere_SRR6349884_k119_1487_flag1_multi48_len3495	3495
Supergroup011	Known (defined by ICTV)	Narna-Levi	narna-levi	Supergroup011--narna-levi_rhizosphere_ORF51_SRR6349884_k119_3437_flag1_multi51_len2740	Supergroup011_sp_31394	739	277-471	195	Supergroup011--narna-levi_rhizosphere_SRR6349884_k119_3437_flag1_multi51_len2740	2740
Supergroup011	Known (defined by ICTV)	Narna-Levi	narna-levi	Supergroup011--narna-levi_rhizosphere_ORF19_SRR6349884_k119_3624_flag1_multi17_len1156	Supergroup011_sp_49619	336	2-171	170	Supergroup011--narna-levi_rhizosphere_SRR6349884_k119_3624_flag1_multi17_len1156	1156
Supergroup011	Known (defined by ICTV)	Narna-Levi	narna-levi	Supergroup011--narna-levi_rhizosphere_ORF8_SRR6349884_k119_3961_flag1_multi34_len2431	Supergroup011_sp_12420	799	226-439	214	Supergroup011--narna-levi_rhizosphere_SRR6349884_k119_3961_flag1_multi34_len2431	2431
Supergroup011	Known (defined by ICTV)	Narna-Levi	narna-levi	Supergroup011--narna-levi_rhizosphere_ORF1_SRR6349884_k119_769_flag1_multi15_len1206	Supergroup011_sp_27102	402	224-402	179	Supergroup011--narna-levi_rhizosphere_SRR6349884_k119_769_flag1_multi15_len1206	1206
Supergroup011	Known (defined by ICTV)	Narna-Levi	narna-levi	Supergroup011--narna-levi_rhizosphere_ORF17_SRR6349885_k119_10431_flag1_multi98_len1001	Supergroup011_sp_49175	306	3-147	145	Supergroup011--narna-levi_rhizosphere_SRR6349885_k119_10431_flag1_multi98_len1001	1001
Supergroup011	Known (defined by ICTV)	Narna-Levi	narna-levi	Supergroup011--narna-levi_rhizosphere_ORF63_SRR6349885_k119_10570_flag1_multi30_len3772	Supergroup011_sp_21772	616	254-456	203	Supergroup011--narna-levi_rhizosphere_SRR6349885_k119_10570_flag1_multi30_len3772	3772
Supergroup011	Known (defined by ICTV)	Narna-Levi	narna-levi	Supergroup011--narna-levi_rhizosphere_ORF77_SRR6349885_k119_12526_flag1_multi26_len4401	Supergroup011_sp_17246	644	272-477	206	Supergroup011--narna-levi_rhizosphere_SRR6349885_k119_12526_flag1_multi26_len4401	4401
Supergroup011	Known (defined by ICTV)	Narna-Levi	narna-levi	Supergroup011--narna-levi_rhizosphere_ORF22_SRR6349885_k119_16894_flag1_multi14_len969	Supergroup011_sp_45757	322	2-166	165	Supergroup011--narna-levi_rhizosphere_SRR6349885_k119_16894_flag1_multi14_len969	969
Supergroup011	Known (defined by ICTV)	Narna-Levi	narna-levi	Supergroup011--narna-levi_rhizosphere_ORF1_SRR6349885_k119_18200_flag1_multi19_len1774	Supergroup011_sp_21738	591	249-451	203	Supergroup011--narna-levi_rhizosphere_SRR6349885_k119_18200_flag1_multi19_len1774	1774
Supergroup011	Known (defined by ICTV)	Narna-Levi	narna-levi	Supergroup011--narna-levi_rhizosphere_ORF17_SRR6349885_k119_24589_flag1_multi13_len1768	Supergroup011_sp_21719	574	209-411	203	Supergroup011--narna-levi_rhizosphere_SRR6349885_k119_24589_flag1_multi13_len1768	1768
Supergroup011	Known (defined by ICTV)	Narna-Levi	narna-levi	Supergroup011--narna-levi_rhizosphere_ORF33_SRR6349885_k119_25394_flag1_multi64_len3006	Supergroup011_sp_29361	587	204-400	197	Supergroup011--narna-levi_rhizosphere_SRR6349885_k119_25394_flag1_multi64_len3006	3006
Supergroup011	Known (defined by ICTV)	Narna-Levi	narna-levi	Supergroup011--narna-levi_rhizosphere_ORF48_SRR6349885_k119_25906_flag1_multi35_len3545	Supergroup011_sp_44143	632	273-458	186	Supergroup011--narna-levi_rhizosphere_SRR6349885_k119_25906_flag1_multi35_len3545	3545
Supergroup011	Known (defined by ICTV)	Narna-Levi	narna-levi	Supergroup011--narna-levi_rhizosphere_ORF23_SRR6349885_k119_32760_flag1_multi15_len965	Supergroup011_sp_39507	321	101-289	189	Supergroup011--narna-levi_rhizosphere_SRR6349885_k119_32760_flag1_multi15_len965	965
Supergroup011	Known (defined by ICTV)	Narna-Levi	narna-levi	Supergroup011--narna-levi_rhizosphere_ORF42_SRR6349885_k119_3413_flag1_multi25_len2728	Supergroup011_sp_29339	631	263-459	197	Supergroup011--narna-levi_rhizosphere_SRR6349885_k119_3413_flag1_multi25_len2728	2728
Supergroup011	Known (defined by ICTV)	Narna-Levi	narna-levi	Supergroup011--narna-levi_rhizosphere_ORF11_SRR6349885_k119_3508_flag1_multi75_len1716	Supergroup011_sp_4061	571	343-571	229	Supergroup011--narna-levi_rhizosphere_SRR6349885_k119_3508_flag1_multi75_len1716	1716
Supergroup011	Known (defined by ICTV)	Narna-Levi	narna-levi	Supergroup011--narna-levi_rhizosphere_ORF29_SRR6349885_k119_3704_flag1_multi43_len2927	Supergroup011_sp_50149	596	260-436	177	Supergroup011--narna-levi_rhizosphere_SRR6349885_k119_3704_flag1_multi43_len2927	2927
Supergroup011	Known (defined by ICTV)	Narna-Levi	narna-levi	Supergroup011--narna-levi_rhizosphere_ORF24_SRR6349885_k119_3710_flag1_multi16_len1579	Supergroup011_sp_40969	386	251-384	134	Supergroup011--narna-levi_rhizosphere_SRR6349885_k119_3710_flag1_multi16_len1579	1579
Supergroup011	Known (defined by ICTV)	Narna-Levi	narna-levi	Supergroup011--narna-levi_rhizosphere_ORF1_SRR6349885_k119_6786_flag1_multi25_len2105	Supergroup011_sp_15099	696	341-549	209	Supergroup011--narna-levi_rhizosphere_SRR6349885_k119_6786_flag1_multi25_len2105	2105
Supergroup011	Known (defined by ICTV)	Narna-Levi	narna-levi	Supergroup011--narna-levi_rhizosphere_ORF93_SRR6349885_k119_7166_flag1_multi66_len4038	Supergroup011_sp_49618	620	253-431	179	Supergroup011--narna-levi_rhizosphere_SRR6349885_k119_7166_flag1_multi66_len4038	4038
Supergroup011	Known (defined by ICTV)	Narna-Levi	narna-levi	Supergroup011--narna-levi_rhizosphere_ORF23_SRR6349885_k119_9799_flag1_multi39_len2685	Supergroup011_sp_36710	686	243-433	191	Supergroup011--narna-levi_rhizosphere_SRR6349885_k119_9799_flag1_multi39_len2685	2685
Supergroup011	Known (defined by ICTV)	Narna-Levi	narna-levi	Supergroup011--narna-levi_rhizosphere_ORF62_SRR6349885_k119_9952_flag1_multi84_len3988	Supergroup011_sp_8872	735	335-558	224	Supergroup011--narna-levi_rhizosphere_SRR6349885_k119_9952_flag1_multi84_len3988	3988
Supergroup011	Known (defined by ICTV)	Narna-Levi	narna-levi	Supergroup011--narna-levi_rhizosphere_ORF38_SRR6349886_k119_1208_flag1_multi9_len2223	Supergroup011_sp_30547	696	309-504	196	Supergroup011--narna-levi_rhizosphere_SRR6349886_k119_1208_flag1_multi9_len2223	2223
Supergroup011	Known (defined by ICTV)	Narna-Levi	narna-levi	Supergroup011--narna-levi_rhizosphere_ORF20_SRR6349886_k119_12665_flag1_multi14_len1304	Supergroup011_sp_43971	355	241-355	115	Supergroup011--narna-levi_rhizosphere_SRR6349886_k119_12665_flag1_multi14_len1304	1304
Supergroup011	Known (defined by ICTV)	Narna-Levi	narna-levi	Supergroup011--narna-levi_rhizosphere_ORF29_SRR6349886_k119_13659_flag1_multi7_len1515	Supergroup011_sp_21738	504	169-371	203	Supergroup011--narna-levi_rhizosphere_SRR6349886_k119_13659_flag1_multi7_len1515	1515
Supergroup011	Known (defined by ICTV)	Narna-Levi	narna-levi	Supergroup011--narna-levi_rhizosphere_ORF97_SRR6349886_k119_13834_flag1_multi88_len3984	Supergroup011_sp_8872	735	335-558	224	Supergroup011--narna-levi_rhizosphere_SRR6349886_k119_13834_flag1_multi88_len3984	3984
Supergroup011	Known (defined by ICTV)	Narna-Levi	narna-levi	Supergroup011--narna-levi_rhizosphere_ORF93_SRR6349886_k119_15933_flag1_multi34_len4047	Supergroup011_sp_49618	620	253-431	179	Supergroup011--narna-levi_rhizosphere_SRR6349886_k119_15933_flag1_multi34_len4047	4047
Supergroup011	Known (defined by ICTV)	Narna-Levi	narna-levi	Supergroup011--narna-levi_rhizosphere_ORF1_SRR6349886_k119_19426_flag1_multi24_len2740	Supergroup011_sp_4061	852	350-597	248	Supergroup011--narna-levi_rhizosphere_SRR6349886_k119_19426_flag1_multi24_len2740	2740
Supergroup011	Known (defined by ICTV)	Narna-Levi	narna-levi	Supergroup011--narna-levi_rhizosphere_ORF11_SRR6349886_k119_20580_flag1_multi34_len4079	Supergroup011_sp_49934	590	266-443	178	Supergroup011--narna-levi_rhizosphere_SRR6349886_k119_20580_flag1_multi34_len4079	4079
Supergroup011	Known (defined by ICTV)	Narna-Levi	narna-levi	Supergroup011--narna-levi_rhizosphere_ORF22_SRR6349886_k119_20816_flag1_multi7_len1222	Supergroup011_sp_39505	407	100-288	189	Supergroup011--narna-levi_rhizosphere_SRR6349886_k119_20816_flag1_multi7_len1222	1222
Supergroup011	Known (defined by ICTV)	Narna-Levi	narna-levi	Supergroup011--narna-levi_rhizosphere_ORF35_SRR6349886_k119_24682_flag1_multi10_len1412	Supergroup011_sp_45757	470	196-380	185	Supergroup011--narna-levi_rhizosphere_SRR6349886_k119_24682_flag1_multi10_len1412	1412
Supergroup011	Known (defined by ICTV)	Narna-Levi	narna-levi	Supergroup011--narna-levi_rhizosphere_ORF40_SRR6349886_k119_5207_flag1_multi77_len3708	Supergroup011_sp_49175	598	262-441	180	Supergroup011--narna-levi_rhizosphere_SRR6349886_k119_5207_flag1_multi77_len3708	3708
Supergroup011	Known (defined by ICTV)	Narna-Levi	narna-levi	Supergroup011--narna-levi_rhizosphere_ORF5_SRR6349886_k119_7612_flag1_multi8_len1169	Supergroup011_sp_29339	384	18-214	197	Supergroup011--narna-levi_rhizosphere_SRR6349886_k119_7612_flag1_multi8_len1169	1169
Supergroup011	Known (defined by ICTV)	Narna-Levi	narna-levi	Supergroup011--narna-levi_rhizosphere_ORF15_SRR6349886_k119_8539_flag1_multi28_len2662	Supergroup011_sp_23302	618	255-456	202	Supergroup011--narna-levi_rhizosphere_SRR6349886_k119_8539_flag1_multi28_len2662	2662
Supergroup011	Known (defined by ICTV)	Narna-Levi	narna-levi	Supergroup011--narna-levi_rhizosphere_ORF13_SRR6349886_k119_9614_flag1_multi8_len1360	Supergroup011_sp_50149	425	260-425	166	Supergroup011--narna-levi_rhizosphere_SRR6349886_k119_9614_flag1_multi8_len1360	1360
Supergroup011	Known (defined by ICTV)	Narna-Levi	narna-levi	Supergroup011--narna-levi_rhizosphere_ORF6_SRR6349887_k119_10521_flag1_multi40_len3536	Supergroup011_sp_13500	815	338-549	212	Supergroup011--narna-levi_rhizosphere_SRR6349887_k119_10521_flag1_multi40_len3536	3536
Supergroup011	Known (defined by ICTV)	Narna-Levi	narna-levi	Supergroup011--narna-levi_rhizosphere_ORF32_SRR6349887_k119_10777_flag1_multi45_len3646	Supergroup011_sp_29372	1051	524-720	197	Supergroup011--narna-levi_rhizosphere_SRR6349887_k119_10777_flag1_multi45_len3646	3646
Supergroup011	Known (defined by ICTV)	Narna-Levi	narna-levi	Supergroup011--narna-levi_rhizosphere_ORF14_SRR6349887_k119_11265_flag1_multi27_len3481	Supergroup011_sp_29347	858	348-544	197	Supergroup011--narna-levi_rhizosphere_SRR6349887_k119_11265_flag1_multi27_len3481	3481
Supergroup011	Known (defined by ICTV)	Narna-Levi	narna-levi	Supergroup011--narna-levi_rhizosphere_ORF3_SRR6349887_k119_11301_flag1_multi12_len1211	Supergroup011_sp_49618	397	30-208	179	Supergroup011--narna-levi_rhizosphere_SRR6349887_k119_11301_flag1_multi12_len1211	1211
Supergroup011	Known (defined by ICTV)	Narna-Levi	narna-levi	Supergroup011--narna-levi_rhizosphere_ORF48_SRR6349887_k119_11482_flag1_multi56_len2807	Supergroup011_sp_31411	782	283-477	195	Supergroup011--narna-levi_rhizosphere_SRR6349887_k119_11482_flag1_multi56_len2807	2807
Supergroup011	Known (defined by ICTV)	Narna-Levi	narna-levi	Supergroup011--narna-levi_rhizosphere_ORF39_SRR6349887_k119_12980_flag1_multi53_len2868	Supergroup011_sp_32965	632	137-330	194	Supergroup011--narna-levi_rhizosphere_SRR6349887_k119_12980_flag1_multi53_len2868	2868
Supergroup011	Known (defined by ICTV)	Narna-Levi	narna-levi	Supergroup011--narna-levi_rhizosphere_ORF9_SRR6349887_k119_14910_flag1_multi10_len1311	Supergroup011_sp_31714	436	91-285	195	Supergroup011--narna-levi_rhizosphere_SRR6349887_k119_14910_flag1_multi10_len1311	1311
Supergroup011	Known (defined by ICTV)	Narna-Levi	narna-levi	Supergroup011--narna-levi_rhizosphere_ORF28_SRR6349887_k119_15092_flag1_multi29_len1876	Supergroup011_sp_31394	574	331-525	195	Supergroup011--narna-levi_rhizosphere_SRR6349887_k119_15092_flag1_multi29_len1876	1876
Supergroup011	Known (defined by ICTV)	Narna-Levi	narna-levi	Supergroup011--narna-levi_rhizosphere_ORF19_SRR6349887_k119_2330_flag1_multi72_len4056	Supergroup011_sp_25920	587	215-414	200	Supergroup011--narna-levi_rhizosphere_SRR6349887_k119_2330_flag1_multi72_len4056	4056
Supergroup011	Known (defined by ICTV)	Narna-Levi	narna-levi	Supergroup011--narna-levi_rhizosphere_ORF13_SRR6349887_k119_2404_flag1_multi139_len990	Supergroup011_sp_54920	310	2-136	135	Supergroup011--narna-levi_rhizosphere_SRR6349887_k119_2404_flag1_multi139_len990	990
Supergroup011	Known (defined by ICTV)	Narna-Levi	narna-levi	Supergroup011--narna-levi_rhizosphere_ORF10_SRR6349887_k119_2863_flag1_multi14_len946	Supergroup011_sp_42576	314	175-312	138	Supergroup011--narna-levi_rhizosphere_SRR6349887_k119_2863_flag1_multi14_len946	946
Supergroup011	Known (defined by ICTV)	Narna-Levi	narna-levi	Supergroup011--narna-levi_rhizosphere_ORF23_SRR6349887_k119_3988_flag1_multi9_len1002	Supergroup011_sp_29339	333	58-254	197	Supergroup011--narna-levi_rhizosphere_SRR6349887_k119_3988_flag1_multi9_len1002	1002
Supergroup011	Known (defined by ICTV)	Narna-Levi	narna-levi	Supergroup011--narna-levi_rhizosphere_ORF22_SRR6349887_k119_5051_flag1_multi16_len1846	Supergroup011_sp_17246	578	206-411	206	Supergroup011--narna-levi_rhizosphere_SRR6349887_k119_5051_flag1_multi16_len1846	1846
Supergroup011	Known (defined by ICTV)	Narna-Levi	narna-levi	Supergroup011--narna-levi_rhizosphere_ORF32_SRR6349887_k119_5062_flag1_multi11_len1340	Supergroup011_sp_27102	446	201-399	199	Supergroup011--narna-levi_rhizosphere_SRR6349887_k119_5062_flag1_multi11_len1340	1340
Supergroup011	Known (defined by ICTV)	Narna-Levi	narna-levi	Supergroup011--narna-levi_rhizosphere_ORF13_SRR6349887_k119_5353_flag1_multi10_len1342	Supergroup011_sp_45727	423	80-264	185	Supergroup011--narna-levi_rhizosphere_SRR6349887_k119_5353_flag1_multi10_len1342	1342
Supergroup011	Known (defined by ICTV)	Narna-Levi	narna-levi	Supergroup011--narna-levi_rhizosphere_ORF16_SRR6349887_k119_5627_flag1_multi14_len1151	Supergroup011_sp_24642	369	21-221	201	Supergroup011--narna-levi_rhizosphere_SRR6349887_k119_5627_flag1_multi14_len1151	1151
Supergroup011	Known (defined by ICTV)	Narna-Levi	narna-levi	Supergroup011--narna-levi_rhizosphere_ORF71_SRR6349887_k119_5651_flag1_multi21_len3792	Supergroup011_sp_39533	571	220-408	189	Supergroup011--narna-levi_rhizosphere_SRR6349887_k119_5651_flag1_multi21_len3792	3792
Supergroup011	Known (defined by ICTV)	Narna-Levi	narna-levi	Supergroup011--narna-levi_rhizosphere_ORF18_SRR6349887_k119_5667_flag1_multi8_len1551	Supergroup011_sp_22265	517	233-434	202	Supergroup011--narna-levi_rhizosphere_SRR6349887_k119_5667_flag1_multi8_len1551	1551
Supergroup011	Known (defined by ICTV)	Narna-Levi	narna-levi	Supergroup011--narna-levi_rhizosphere_ORF1_SRR6349887_k119_6061_flag1_multi7_len1070	Supergroup011_sp_31678	356	144-338	195	Supergroup011--narna-levi_rhizosphere_SRR6349887_k119_6061_flag1_multi7_len1070	1070
Supergroup011	Known (defined by ICTV)	Narna-Levi	narna-levi	Supergroup011--narna-levi_rhizosphere_ORF41_SRR6349887_k119_7114_flag1_multi121_len2630	Supergroup011_sp_32967	746	255-448	194	Supergroup011--narna-levi_rhizosphere_SRR6349887_k119_7114_flag1_multi121_len2630	2630
Supergroup011	Known (defined by ICTV)	Narna-Levi	narna-levi	Supergroup011--narna-levi_rhizosphere_ORF72_SRR6349887_k119_719_flag1_multi34_len4243	Supergroup011_sp_12420	1119	546-759	214	Supergroup011--narna-levi_rhizosphere_SRR6349887_k119_719_flag1_multi34_len4243	4243
Supergroup011	Known (defined by ICTV)	Narna-Levi	narna-levi	Supergroup011--narna-levi_rhizosphere_ORF17_SRR6349887_k119_8337_flag1_multi74_len1933	Supergroup011_sp_21737	385	286-382	97	Supergroup011--narna-levi_rhizosphere_SRR6349887_k119_8337_flag1_multi74_len1933	1933
Supergroup011	Known (defined by ICTV)	Narna-Levi	narna-levi	Supergroup011--narna-levi_rhizosphere_ORF1_SRR6349888_k119_11118_flag1_multi10_len1187	Supergroup011_sp_23325	395	46-247	202	Supergroup011--narna-levi_rhizosphere_SRR6349888_k119_11118_flag1_multi10_len1187	1187
Supergroup011	Known (defined by ICTV)	Narna-Levi	narna-levi	Supergroup011--narna-levi_rhizosphere_ORF67_SRR6349888_k119_11300_flag1_multi49_len4045	Supergroup011_sp_49618	620	253-431	179	Supergroup011--narna-levi_rhizosphere_SRR6349888_k119_11300_flag1_multi49_len4045	4045
Supergroup011	Known (defined by ICTV)	Narna-Levi	narna-levi	Supergroup011--narna-levi_rhizosphere_ORF17_SRR6349888_k119_12724_flag1_multi36_len1120	Supergroup011_sp_23366	373	185-373	189	Supergroup011--narna-levi_rhizosphere_SRR6349888_k119_12724_flag1_multi36_len1120	1120
Supergroup011	Known (defined by ICTV)	Narna-Levi	narna-levi	Supergroup011--narna-levi_rhizosphere_ORF18_SRR6349888_k119_15493_flag1_multi27_len4027	Supergroup011_sp_40969	579	251-438	188	Supergroup011--narna-levi_rhizosphere_SRR6349888_k119_15493_flag1_multi27_len4027	4027
Supergroup011	Known (defined by ICTV)	Narna-Levi	narna-levi	Supergroup011--narna-levi_rhizosphere_ORF10_SRR6349888_k119_17013_flag1_multi15_len3924	Supergroup011_sp_50149	601	260-436	177	Supergroup011--narna-levi_rhizosphere_SRR6349888_k119_17013_flag1_multi15_len3924	3924
Supergroup011	Known (defined by ICTV)	Narna-Levi	narna-levi	Supergroup011--narna-levi_rhizosphere_ORF1_SRR6349888_k119_18099_flag1_multi4_len920	Supergroup011_sp_55737	306	182-306	125	Supergroup011--narna-levi_rhizosphere_SRR6349888_k119_18099_flag1_multi4_len920	920
Supergroup011	Known (defined by ICTV)	Narna-Levi	narna-levi	Supergroup011--narna-levi_rhizosphere_ORF8_SRR6349888_k119_19732_flag1_multi31_len1024	Supergroup011_sp_42576	305	2-153	152	Supergroup011--narna-levi_rhizosphere_SRR6349888_k119_19732_flag1_multi31_len1024	1024
Supergroup011	Known (defined by ICTV)	Narna-Levi	narna-levi	Supergroup011--narna-levi_rhizosphere_ORF84_SRR6349888_k119_20336_flag1_multi49_len3747	Supergroup011_sp_23379	654	301-502	202	Supergroup011--narna-levi_rhizosphere_SRR6349888_k119_20336_flag1_multi49_len3747	3747
Supergroup011	Known (defined by ICTV)	Narna-Levi	narna-levi	Supergroup011--narna-levi_rhizosphere_ORF6_SRR6349888_k119_20959_flag1_multi40_len1357	Supergroup011_sp_49175	425	87-266	180	Supergroup011--narna-levi_rhizosphere_SRR6349888_k119_20959_flag1_multi40_len1357	1357
Supergroup011	Known (defined by ICTV)	Narna-Levi	narna-levi	Supergroup011--narna-levi_rhizosphere_ORF13_SRR6349888_k119_21916_flag1_multi10_len1167	Supergroup011_sp_29339	385	19-215	197	Supergroup011--narna-levi_rhizosphere_SRR6349888_k119_21916_flag1_multi10_len1167	1167
Supergroup011	Known (defined by ICTV)	Narna-Levi	narna-levi	Supergroup011--narna-levi_rhizosphere_ORF4_SRR6349888_k119_22482_flag1_multi14_len3756	Supergroup011_sp_23371	649	319-520	202	Supergroup011--narna-levi_rhizosphere_SRR6349888_k119_22482_flag1_multi14_len3756	3756
Supergroup011	Known (defined by ICTV)	Narna-Levi	narna-levi	Supergroup011--narna-levi_rhizosphere_ORF14_SRR6349888_k119_23880_flag1_multi20_len3417	Supergroup011_sp_22265	657	311-512	202	Supergroup011--narna-levi_rhizosphere_SRR6349888_k119_23880_flag1_multi20_len3417	3417
Supergroup011	Known (defined by ICTV)	Narna-Levi	narna-levi	Supergroup011--narna-levi_rhizosphere_ORF18_SRR6349888_k119_24259_flag1_multi21_len966	Supergroup011_sp_8872	314	4-137	134	Supergroup011--narna-levi_rhizosphere_SRR6349888_k119_24259_flag1_multi21_len966	966
Supergroup011	Known (defined by ICTV)	Narna-Levi	narna-levi	Supergroup011--narna-levi_rhizosphere_ORF19_SRR6349888_k119_24529_flag1_multi26_len4052	Supergroup011_sp_40972	582	216-403	188	Supergroup011--narna-levi_rhizosphere_SRR6349888_k119_24529_flag1_multi26_len4052	4052
Supergroup011	Known (defined by ICTV)	Narna-Levi	narna-levi	Supergroup011--narna-levi_rhizosphere_ORF7_SRR6349888_k119_25029_flag1_multi33_len2126	Supergroup011_sp_4061	708	345-592	248	Supergroup011--narna-levi_rhizosphere_SRR6349888_k119_25029_flag1_multi33_len2126	2126
Supergroup011	Known (defined by ICTV)	Narna-Levi	narna-levi	Supergroup011--narna-levi_rhizosphere_ORF14_SRR6349888_k119_26152_flag1_multi14_len2579	Supergroup011_sp_46765	586	216-399	184	Supergroup011--narna-levi_rhizosphere_SRR6349888_k119_26152_flag1_multi14_len2579	2579
Supergroup011	Known (defined by ICTV)	Narna-Levi	narna-levi	Supergroup011--narna-levi_rhizosphere_ORF4_SRR6349888_k119_6137_flag1_multi112_len3793	Supergroup011_sp_23302	618	255-456	202	Supergroup011--narna-levi_rhizosphere_SRR6349888_k119_6137_flag1_multi112_len3793	3793
Supergroup011	Known (defined by ICTV)	Narna-Levi	narna-levi	Supergroup011--narna-levi_rhizosphere_ORF18_SRR6349888_k119_6882_flag1_multi14_len3646	Supergroup011_sp_44143	646	273-458	186	Supergroup011--narna-levi_rhizosphere_SRR6349888_k119_6882_flag1_multi14_len3646	3646
Supergroup011	Known (defined by ICTV)	Narna-Levi	narna-levi	Supergroup011--narna-levi_rhizosphere_ORF1_SRR6349888_k119_8469_flag1_multi9_len1255	Supergroup011_sp_21738	404	58-260	203	Supergroup011--narna-levi_rhizosphere_SRR6349888_k119_8469_flag1_multi9_len1255	1255
Supergroup011	Known (defined by ICTV)	Narna-Levi	narna-levi	Supergroup011--narna-levi_rhizosphere_ORF7_SRR6349889_k119_11444_flag1_multi41_len3012	Supergroup011_sp_4061	847	345-592	248	Supergroup011--narna-levi_rhizosphere_SRR6349889_k119_11444_flag1_multi41_len3012	3012
Supergroup011	Known (defined by ICTV)	Narna-Levi	narna-levi	Supergroup011--narna-levi_rhizosphere_ORF43_SRR6349889_k119_11797_flag1_multi23_len2865	Supergroup011_sp_23366	694	252-453	202	Supergroup011--narna-levi_rhizosphere_SRR6349889_k119_11797_flag1_multi23_len2865	2865
Supergroup011	Known (defined by ICTV)	Narna-Levi	narna-levi	Supergroup011--narna-levi_rhizosphere_ORF1_SRR6349889_k119_251_flag1_multi22_len1107	Supergroup011_sp_17240	352	5-178	174	Supergroup011--narna-levi_rhizosphere_SRR6349889_k119_251_flag1_multi22_len1107	1107
Supergroup011	Known (defined by ICTV)	Narna-Levi	narna-levi	Supergroup011--narna-levi_rhizosphere_ORF16_SRR6349889_k119_5072_flag1_multi37_len3609	Supergroup011_sp_49618	620	253-431	179	Supergroup011--narna-levi_rhizosphere_SRR6349889_k119_5072_flag1_multi37_len3609	3609
Supergroup011	Known (defined by ICTV)	Narna-Levi	narna-levi	Supergroup011--narna-levi_rhizosphere_ORF30_SRR6349889_k119_5440_flag1_multi20_len3319	Supergroup011_sp_40969	377	251-377	127	Supergroup011--narna-levi_rhizosphere_SRR6349889_k119_5440_flag1_multi20_len3319	3319
Supergroup011	Known (defined by ICTV)	Narna-Levi	narna-levi	Supergroup011--narna-levi_rhizosphere_ORF18_SRR6349889_k119_9103_flag1_multi15_len1316	Supergroup011_sp_29339	434	263-434	172	Supergroup011--narna-levi_rhizosphere_SRR6349889_k119_9103_flag1_multi15_len1316	1316
Supergroup011	Known (defined by ICTV)	Narna-Levi	narna-levi	Supergroup011--narna-levi_rhizosphere_ORF39_SRR6349889_k119_9893_flag1_multi42_len3788	Supergroup011_sp_49175	600	262-441	180	Supergroup011--narna-levi_rhizosphere_SRR6349889_k119_9893_flag1_multi42_len3788	3788
Supergroup011	Known (defined by ICTV)	Narna-Levi	narna-levi	Supergroup011--narna-levi_rhizosphere_ORF57_SRR6349890_k119_1090_flag1_multi33_len2682	Supergroup011_sp_39533	571	220-408	189	Supergroup011--narna-levi_rhizosphere_SRR6349890_k119_1090_flag1_multi33_len2682	2682
Supergroup011	Known (defined by ICTV)	Narna-Levi	narna-levi	Supergroup011--narna-levi_rhizosphere_ORF15_SRR6349890_k119_2089_flag1_multi12_len905	Supergroup011_sp_50578	301	3-177	175	Supergroup011--narna-levi_rhizosphere_SRR6349890_k119_2089_flag1_multi12_len905	905
Supergroup011	Known (defined by ICTV)	Narna-Levi	narna-levi	Supergroup011--narna-levi_rhizosphere_ORF29_SRR6349890_k119_2440_flag1_multi14_len1432	Supergroup011_sp_18442	452	99-303	205	Supergroup011--narna-levi_rhizosphere_SRR6349890_k119_2440_flag1_multi14_len1432	1432
Supergroup011	Known (defined by ICTV)	Narna-Levi	narna-levi	Supergroup011--narna-levi_rhizosphere_ORF30_SRR6349890_k119_4055_flag1_multi27_len3337	Supergroup011_sp_25920	527	215-414	200	Supergroup011--narna-levi_rhizosphere_SRR6349890_k119_4055_flag1_multi27_len3337	3337
Supergroup011	Known (defined by ICTV)	Narna-Levi	narna-levi	Supergroup011--narna-levi_rhizosphere_ORF18_SRR6349890_k119_4755_flag1_multi20_len1166	Supergroup011_sp_49619	347	4-182	179	Supergroup011--narna-levi_rhizosphere_SRR6349890_k119_4755_flag1_multi20_len1166	1166
Supergroup011	Known (defined by ICTV)	Narna-Levi	narna-levi	Supergroup011--narna-levi_rhizosphere_ORF4_SRR6349890_k119_510_flag1_multi19_len950	Supergroup011_sp_29361	316	2-142	141	Supergroup011--narna-levi_rhizosphere_SRR6349890_k119_510_flag1_multi19_len950	950
Supergroup011	Known (defined by ICTV)	Narna-Levi	narna-levi	Supergroup011--narna-levi_rhizosphere_ORF11_SRR6349890_k119_5161_flag1_multi23_len1192	Supergroup011_sp_29339	396	73-269	197	Supergroup011--narna-levi_rhizosphere_SRR6349890_k119_5161_flag1_multi23_len1192	1192
Supergroup011	Known (defined by ICTV)	Narna-Levi	narna-levi	Supergroup011--narna-levi_rhizosphere_ORF17_SRR6349890_k119_639_flag1_multi14_len1279	Supergroup011_sp_25915	426	207-406	200	Supergroup011--narna-levi_rhizosphere_SRR6349890_k119_639_flag1_multi14_len1279	1279
Supergroup011	Known (defined by ICTV)	Narna-Levi	narna-levi	Supergroup011--narna-levi_rhizosphere_ORF8_SRR6349890_k119_6720_flag1_multi25_len3328	Supergroup011_sp_39507	527	221-409	189	Supergroup011--narna-levi_rhizosphere_SRR6349890_k119_6720_flag1_multi25_len3328	3328
Supergroup011	Known (defined by ICTV)	Narna-Levi	narna-levi	Supergroup011--narna-levi_rhizosphere_ORF18_SRR6349890_k119_7511_flag1_multi31_len1023	Supergroup011_sp_34194	340	96-288	193	Supergroup011--narna-levi_rhizosphere_SRR6349890_k119_7511_flag1_multi31_len1023	1023
Supergroup011	Known (defined by ICTV)	Narna-Levi	narna-levi	Supergroup011--narna-levi_rhizosphere_ORF9_SRR6349890_k119_7878_flag1_multi61_len3622	Supergroup011_sp_17246	444	272-444	173	Supergroup011--narna-levi_rhizosphere_SRR6349890_k119_7878_flag1_multi61_len3622	3622
Supergroup011	Known (defined by ICTV)	Narna-Levi	narna-levi	Supergroup011--narna-levi_rhizosphere_ORF24_SRR6349890_k119_8152_flag1_multi69_len2373	Supergroup011_sp_21737	501	287-489	203	Supergroup011--narna-levi_rhizosphere_SRR6349890_k119_8152_flag1_multi69_len2373	2373
Supergroup011	Known (defined by ICTV)	Narna-Levi	narna-levi	Supergroup011--narna-levi_rhizosphere_ORF26_SRR6349890_k119_8458_flag1_multi80_len2037	Supergroup011_sp_23302	618	255-456	202	Supergroup011--narna-levi_rhizosphere_SRR6349890_k119_8458_flag1_multi80_len2037	2037
Supergroup011	Known (defined by ICTV)	Narna-Levi	narna-levi	Supergroup011--narna-levi_rhizosphere_ORF38_SRR6349890_k119_8948_flag1_multi51_len3636	Supergroup011_sp_21772	616	254-456	203	Supergroup011--narna-levi_rhizosphere_SRR6349890_k119_8948_flag1_multi51_len3636	3636
Supergroup011	Known (defined by ICTV)	Narna-Levi	narna-levi	Supergroup011--narna-levi_rhizosphere_ORF4_SRR6349890_k119_9133_flag1_multi18_len1077	Supergroup011_sp_8872	346	2-169	168	Supergroup011--narna-levi_rhizosphere_SRR6349890_k119_9133_flag1_multi18_len1077	1077
Supergroup011	Known (defined by ICTV)	Narna-Levi	narna-levi	Supergroup011--narna-levi_rhizosphere_ORF36_SRR7004606_k141_10697_flag1_multi5_len2005	Supergroup011_sp_10430	666	385-603	219	Supergroup011--narna-levi_rhizosphere_SRR7004606_k141_10697_flag1_multi5_len2005	2005
Supergroup011	Known (defined by ICTV)	Narna-Levi	narna-levi	Supergroup011--narna-levi_rhizosphere_ORF34_SRR7004606_k141_1782_flag1_multi13_len2699	Supergroup011_sp_7901	899	342-569	228	Supergroup011--narna-levi_rhizosphere_SRR7004606_k141_1782_flag1_multi13_len2699	2699
Supergroup011	Known (defined by ICTV)	Narna-Levi	narna-levi	Supergroup011--narna-levi_rhizosphere_ORF1_SRR7004606_k141_2515_flag1_multi61_len1885	Supergroup011_sp_2536	598	276-539	264	Supergroup011--narna-levi_rhizosphere_SRR7004606_k141_2515_flag1_multi61_len1885	1885
Supergroup011	Known (defined by ICTV)	Narna-Levi	narna-levi	Supergroup011--narna-levi_rhizosphere_ORF63_SRR7004606_k141_2813_flag1_multi31_len2641	Supergroup011_sp_16286	782	310-516	207	Supergroup011--narna-levi_rhizosphere_SRR7004606_k141_2813_flag1_multi31_len2641	2641
Supergroup011	Known (defined by ICTV)	Narna-Levi	narna-levi	Supergroup011--narna-levi_rhizosphere_ORF18_SRR7004606_k141_298_flag1_multi5_len1476	Supergroup011_sp_37801	464	262-451	190	Supergroup011--narna-levi_rhizosphere_SRR7004606_k141_298_flag1_multi5_len1476	1476
Supergroup011	Known (defined by ICTV)	Narna-Levi	narna-levi	Supergroup011--narna-levi_rhizosphere_ORF16_SRR7004606_k141_3610_flag1_multi4_len1078	Supergroup011_sp_37806	359	275-359	85	Supergroup011--narna-levi_rhizosphere_SRR7004606_k141_3610_flag1_multi4_len1078	1078
Supergroup011	Known (defined by ICTV)	Narna-Levi	narna-levi	Supergroup011--narna-levi_rhizosphere_ORF9_SRR7004606_k141_3710_flag1_multi4_len1196	Supergroup011_sp_21704	398	292-395	104	Supergroup011--narna-levi_rhizosphere_SRR7004606_k141_3710_flag1_multi4_len1196	1196
Supergroup011	Known (defined by ICTV)	Narna-Levi	narna-levi	Supergroup011--narna-levi_rhizosphere_ORF1_SRR7004606_k141_3771_flag1_multi5_len1073	Supergroup011_sp_10671	357	235-357	123	Supergroup011--narna-levi_rhizosphere_SRR7004606_k141_3771_flag1_multi5_len1073	1073
Supergroup011	Known (defined by ICTV)	Narna-Levi	narna-levi	Supergroup011--narna-levi_rhizosphere_ORF1_SRR7004606_k141_4013_flag1_multi7_len903	Supergroup011_sp_8310	301	188-301	114	Supergroup011--narna-levi_rhizosphere_SRR7004606_k141_4013_flag1_multi7_len903	903
Supergroup011	Known (defined by ICTV)	Narna-Levi	narna-levi	Supergroup011--narna-levi_rhizosphere_ORF3_SRR7004606_k141_4551_flag1_multi8_len1628	Supergroup011_sp_30375	371	195-371	177	Supergroup011--narna-levi_rhizosphere_SRR7004606_k141_4551_flag1_multi8_len1628	1628
Supergroup011	Known (defined by ICTV)	Narna-Levi	narna-levi	Supergroup011--narna-levi_rhizosphere_ORF16_SRR7004606_k141_4559_flag1_multi8_len3089	Supergroup011_sp_7902	994	374-601	228	Supergroup011--narna-levi_rhizosphere_SRR7004606_k141_4559_flag1_multi8_len3089	3089
Supergroup011	Known (defined by ICTV)	Narna-Levi	narna-levi	Supergroup011--narna-levi_rhizosphere_ORF17_SRR7004606_k141_4654_flag1_multi10_len4437	Supergroup011_sp_12346	1162	307-520	214	Supergroup011--narna-levi_rhizosphere_SRR7004606_k141_4654_flag1_multi10_len4437	4437
Supergroup011	Known (defined by ICTV)	Narna-Levi	narna-levi	Supergroup011--narna-levi_rhizosphere_ORF1_SRR7004606_k141_6270_flag1_multi5_len2497	Supergroup011_sp_25728	801	367-566	200	Supergroup011--narna-levi_rhizosphere_SRR7004606_k141_6270_flag1_multi5_len2497	2497
Supergroup011	Known (defined by ICTV)	Narna-Levi	narna-levi	Supergroup011--narna-levi_rhizosphere_ORF11_SRR7004606_k141_6319_flag1_multi37_len1977	Supergroup011_sp_29920	648	216-412	197	Supergroup011--narna-levi_rhizosphere_SRR7004606_k141_6319_flag1_multi37_len1977	1977
Supergroup011	Known (defined by ICTV)	Narna-Levi	narna-levi	Supergroup011--narna-levi_rhizosphere_ORF1_SRR7004606_k141_6380_flag1_multi9_len2888	Supergroup011_sp_7905	894	389-616	228	Supergroup011--narna-levi_rhizosphere_SRR7004606_k141_6380_flag1_multi9_len2888	2888
Supergroup011	Known (defined by ICTV)	Narna-Levi	narna-levi	Supergroup011--narna-levi_rhizosphere_ORF16_SRR7004606_k141_6589_flag1_multi4_len1081	Supergroup011_sp_24472	324	2-96	95	Supergroup011--narna-levi_rhizosphere_SRR7004606_k141_6589_flag1_multi4_len1081	1081
Supergroup011	Known (defined by ICTV)	Narna-Levi	narna-levi	Supergroup011--narna-levi_rhizosphere_ORF41_SRR7004606_k141_6742_flag1_multi41_len2465	Supergroup011_sp_5870	632	245-484	240	Supergroup011--narna-levi_rhizosphere_SRR7004606_k141_6742_flag1_multi41_len2465	2465
Supergroup011	Known (defined by ICTV)	Narna-Levi	narna-levi	Supergroup011--narna-levi_rhizosphere_ORF27_SRR7004606_k141_7492_flag1_multi4_len1128	Supergroup011_sp_15605	348	21-172	152	Supergroup011--narna-levi_rhizosphere_SRR7004606_k141_7492_flag1_multi4_len1128	1128
Supergroup011	Known (defined by ICTV)	Narna-Levi	narna-levi	Supergroup011--narna-levi_rhizosphere_ORF12_SRR7004606_k141_7721_flag1_multi7_len2152	Supergroup011_sp_8932	717	347-570	224	Supergroup011--narna-levi_rhizosphere_SRR7004606_k141_7721_flag1_multi7_len2152	2152
Supergroup011	Known (defined by ICTV)	Narna-Levi	narna-levi	Supergroup011--narna-levi_rhizosphere_ORF11_SRR7004606_k141_8416_flag1_multi7_len2520	Supergroup011_sp_998	817	327-629	303	Supergroup011--narna-levi_rhizosphere_SRR7004606_k141_8416_flag1_multi7_len2520	2520
Supergroup011	Known (defined by ICTV)	Narna-Levi	narna-levi	Supergroup011--narna-levi_rhizosphere_ORF25_SRR7004606_k141_8705_flag1_multi7_len1788	Supergroup011_sp_5202	465	246-465	220	Supergroup011--narna-levi_rhizosphere_SRR7004606_k141_8705_flag1_multi7_len1788	1788
Supergroup011	Known (defined by ICTV)	Narna-Levi	narna-levi	Supergroup011--narna-levi_rhizosphere_ORF26_SRR7004606_k141_9507_flag1_multi8_len2751	Supergroup011_sp_12886	836	351-563	213	Supergroup011--narna-levi_rhizosphere_SRR7004606_k141_9507_flag1_multi8_len2751	2751
Supergroup011	Known (defined by ICTV)	Narna-Levi	narna-levi	Supergroup011--narna-levi_rhizosphere_ORF32_SRR7004606_k141_9516_flag1_multi7_len1657	Supergroup011_sp_9137	437	2-192	191	Supergroup011--narna-levi_rhizosphere_SRR7004606_k141_9516_flag1_multi7_len1657	1657
Supergroup011	Known (defined by ICTV)	Narna-Levi	narna-levi	Supergroup011--narna-levi_rhizosphere_ORF39_SRR7004606_k141_9773_flag1_multi9_len4568	Supergroup011_sp_8553	981	383-607	225	Supergroup011--narna-levi_rhizosphere_SRR7004606_k141_9773_flag1_multi9_len4568	4568
Supergroup011	Known (defined by ICTV)	Narna-Levi	narna-levi	Supergroup011--narna-levi_rhizosphere_ORF1_SRR7004606_k141_9783_flag1_multi7_len2277	Supergroup011_sp_37804	712	275-464	190	Supergroup011--narna-levi_rhizosphere_SRR7004606_k141_9783_flag1_multi7_len2277	2277
Supergroup011	Known (defined by ICTV)	Narna-Levi	narna-levi	Supergroup011--narna-levi_rhizosphere_ORF10_SRR7004607_k141_1130_flag1_multi21_len1930	Supergroup011_sp_29920	643	214-410	197	Supergroup011--narna-levi_rhizosphere_SRR7004607_k141_1130_flag1_multi21_len1930	1930
Supergroup011	Known (defined by ICTV)	Narna-Levi	narna-levi	Supergroup011--narna-levi_rhizosphere_ORF13_SRR7004607_k141_1358_flag1_multi10_len1443	Supergroup011_sp_10671	480	101-319	219	Supergroup011--narna-levi_rhizosphere_SRR7004607_k141_1358_flag1_multi10_len1443	1443
Supergroup011	Known (defined by ICTV)	Narna-Levi	narna-levi	Supergroup011--narna-levi_rhizosphere_ORF1_SRR7004607_k141_2233_flag1_multi10_len2864	Supergroup011_sp_998	936	446-748	303	Supergroup011--narna-levi_rhizosphere_SRR7004607_k141_2233_flag1_multi10_len2864	2864
Supergroup011	Known (defined by ICTV)	Narna-Levi	narna-levi	Supergroup011--narna-levi_rhizosphere_ORF11_SRR7004607_k141_2545_flag1_multi11_len3722	Supergroup011_sp_2536	832	276-539	264	Supergroup011--narna-levi_rhizosphere_SRR7004607_k141_2545_flag1_multi11_len3722	3722
Supergroup011	Known (defined by ICTV)	Narna-Levi	narna-levi	Supergroup011--narna-levi_rhizosphere_ORF4_SRR7004607_k141_3117_flag1_multi4_len1291	Supergroup011_sp_1197	430	222-430	209	Supergroup011--narna-levi_rhizosphere_SRR7004607_k141_3117_flag1_multi4_len1291	1291
Supergroup011	Known (defined by ICTV)	Narna-Levi	narna-levi	Supergroup011--narna-levi_rhizosphere_ORF4_SRR7004607_k141_3743_flag1_multi4_len914	Supergroup011_sp_1249	304	17-304	288	Supergroup011--narna-levi_rhizosphere_SRR7004607_k141_3743_flag1_multi4_len914	914
Supergroup011	Known (defined by ICTV)	Narna-Levi	narna-levi	Supergroup011--narna-levi_rhizosphere_ORF1_SRR7004607_k141_4343_flag1_multi12_len1380	Supergroup011_sp_5870	459	72-311	240	Supergroup011--narna-levi_rhizosphere_SRR7004607_k141_4343_flag1_multi12_len1380	1380
Supergroup011	Known (defined by ICTV)	Narna-Levi	narna-levi	Supergroup011--narna-levi_rhizosphere_ORF42_SRR7004607_k141_4643_flag1_multi4_len1928	Supergroup011_sp_15620	640	165-372	208	Supergroup011--narna-levi_rhizosphere_SRR7004607_k141_4643_flag1_multi4_len1928	1928
Supergroup011	Known (defined by ICTV)	Narna-Levi	narna-levi	Supergroup011--narna-levi_rhizosphere_ORF12_SRR7004607_k141_508_flag1_multi3_len1160	Supergroup011_sp_37804	382	275-382	108	Supergroup011--narna-levi_rhizosphere_SRR7004607_k141_508_flag1_multi3_len1160	1160
Supergroup011	Known (defined by ICTV)	Narna-Levi	narna-levi	Supergroup011--narna-levi_rhizosphere_ORF23_SRR7004607_k141_6566_flag1_multi5_len2330	Supergroup011_sp_18431	776	302-506	205	Supergroup011--narna-levi_rhizosphere_SRR7004607_k141_6566_flag1_multi5_len2330	2330
Supergroup011	Known (defined by ICTV)	Narna-Levi	narna-levi	Supergroup011--narna-levi_rhizosphere_ORF25_SRR7004607_k141_6809_flag1_multi7_len1445	Supergroup011_sp_16286	481	310-481	172	Supergroup011--narna-levi_rhizosphere_SRR7004607_k141_6809_flag1_multi7_len1445	1445
Supergroup011	Known (defined by ICTV)	Narna-Levi	narna-levi	Supergroup011--narna-levi_rhizosphere_ORF13_SRR7004607_k141_7327_flag1_multi12_len4350	Supergroup011_sp_56036	301	2-122	121	Supergroup011--narna-levi_rhizosphere_SRR7004607_k141_7327_flag1_multi12_len4350	4350
Supergroup011	Known (defined by ICTV)	Narna-Levi	narna-levi	Supergroup011--narna-levi_rhizosphere_ORF29_SRR7004607_k141_7650_flag1_multi5_len1602	Supergroup011_sp_7901	533	347-533	187	Supergroup011--narna-levi_rhizosphere_SRR7004607_k141_7650_flag1_multi5_len1602	1602
Supergroup011	Known (defined by ICTV)	Narna-Levi	narna-levi	Supergroup011--narna-levi_rhizosphere_ORF1_SRR7004642_k141_1331_flag1_multi4_len1066	Supergroup011_sp_10833	355	3-138	136	Supergroup011--narna-levi_rhizosphere_SRR7004642_k141_1331_flag1_multi4_len1066	1066
Supergroup011	Known (defined by ICTV)	Narna-Levi	narna-levi	Supergroup011--narna-levi_rhizosphere_ORF52_SRR7004642_k141_2309_flag1_multi5_len3069	Supergroup011_sp_18969	786	352-555	204	Supergroup011--narna-levi_rhizosphere_SRR7004642_k141_2309_flag1_multi5_len3069	3069
Supergroup011	Known (defined by ICTV)	Narna-Levi	narna-levi	Supergroup011--narna-levi_rhizosphere_ORF86_SRR7004642_k141_2369_flag1_multi22_len4986	Supergroup011_sp_2536	832	276-539	264	Supergroup011--narna-levi_rhizosphere_SRR7004642_k141_2369_flag1_multi22_len4986	4986
Supergroup011	Known (defined by ICTV)	Narna-Levi	narna-levi	Supergroup011--narna-levi_rhizosphere_ORF55_SRR7004642_k141_2733_flag1_multi20_len2643	Supergroup011_sp_29216	824	361-557	197	Supergroup011--narna-levi_rhizosphere_SRR7004642_k141_2733_flag1_multi20_len2643	2643
Supergroup011	Known (defined by ICTV)	Narna-Levi	narna-levi	Supergroup011--narna-levi_rhizosphere_ORF14_SRR7004642_k141_3230_flag1_multi6_len1828	Supergroup011_sp_1197	608	128-426	299	Supergroup011--narna-levi_rhizosphere_SRR7004642_k141_3230_flag1_multi6_len1828	1828
Supergroup011	Known (defined by ICTV)	Narna-Levi	narna-levi	Supergroup011--narna-levi_rhizosphere_ORF7_SRR7004642_k141_3877_flag1_multi6_len1030	Supergroup011_sp_12886	343	210-343	134	Supergroup011--narna-levi_rhizosphere_SRR7004642_k141_3877_flag1_multi6_len1030	1030
Supergroup011	Known (defined by ICTV)	Narna-Levi	narna-levi	Supergroup011--narna-levi_rhizosphere_ORF27_SRR7004642_k141_3992_flag1_multi7_len1413	Supergroup011_sp_7901	470	347-468	122	Supergroup011--narna-levi_rhizosphere_SRR7004642_k141_3992_flag1_multi7_len1413	1413
Supergroup011	Known (defined by ICTV)	Narna-Levi	narna-levi	Supergroup011--narna-levi_rhizosphere_ORF1_SRR7004642_k141_4037_flag1_multi4_len1304	Supergroup011_sp_37806	434	186-375	190	Supergroup011--narna-levi_rhizosphere_SRR7004642_k141_4037_flag1_multi4_len1304	1304
Supergroup011	Known (defined by ICTV)	Narna-Levi	narna-levi	Supergroup011--narna-levi_rhizosphere_ORF48_SRR7004642_k141_4563_flag1_multi5_len3302	Supergroup011_sp_8553	573	2-199	198	Supergroup011--narna-levi_rhizosphere_SRR7004642_k141_4563_flag1_multi5_len3302	3302
Supergroup011	Known (defined by ICTV)	Narna-Levi	narna-levi	Supergroup011--narna-levi_rhizosphere_ORF1_SRR7004642_k141_472_flag1_multi12_len2615	Supergroup011_sp_16286	782	310-516	207	Supergroup011--narna-levi_rhizosphere_SRR7004642_k141_472_flag1_multi12_len2615	2615
Supergroup011	Known (defined by ICTV)	Narna-Levi	narna-levi	Supergroup011--narna-levi_rhizosphere_ORF42_SRR7004642_k141_4797_flag1_multi3_len1498	Supergroup011_sp_51545	498	38-203	166	Supergroup011--narna-levi_rhizosphere_SRR7004642_k141_4797_flag1_multi3_len1498	1498
Supergroup011	Known (defined by ICTV)	Narna-Levi	narna-levi	Supergroup011--narna-levi_rhizosphere_ORF68_SRR7004642_k141_506_flag1_multi230_len4479	Supergroup011_sp_12346	1162	307-520	214	Supergroup011--narna-levi_rhizosphere_SRR7004642_k141_506_flag1_multi230_len4479	4479
Supergroup011	Known (defined by ICTV)	Narna-Levi	narna-levi	Supergroup011--narna-levi_rhizosphere_ORF6_SRR7004642_k141_5094_flag1_multi14_len1428	Supergroup011_sp_38013	404	277-404	128	Supergroup011--narna-levi_rhizosphere_SRR7004642_k141_5094_flag1_multi14_len1428	1428
Supergroup011	Known (defined by ICTV)	Narna-Levi	narna-levi	Supergroup011--narna-levi_rhizosphere_ORF16_SRR7004642_k141_6292_flag1_multi6_len1571	Supergroup011_sp_9620	523	193-414	222	Supergroup011--narna-levi_rhizosphere_SRR7004642_k141_6292_flag1_multi6_len1571	1571
Supergroup011	Known (defined by ICTV)	Narna-Levi	narna-levi	Supergroup011--narna-levi_rhizosphere_ORF1_SRR7004642_k141_6906_flag1_multi11_len2590	Supergroup011_sp_10430	819	385-603	219	Supergroup011--narna-levi_rhizosphere_SRR7004642_k141_6906_flag1_multi11_len2590	2590
Supergroup011	Known (defined by ICTV)	Narna-Levi	narna-levi	Supergroup011--narna-levi_rhizosphere_ORF1_SRR7004642_k141_7083_flag1_multi3_len1225	Supergroup011_sp_7523	408	59-288	230	Supergroup011--narna-levi_rhizosphere_SRR7004642_k141_7083_flag1_multi3_len1225	1225
Supergroup011	Known (defined by ICTV)	Narna-Levi	narna-levi	Supergroup011--narna-levi_rhizosphere_ORF1_SRR7004642_k141_7156_flag1_multi8_len1897	Supergroup011_sp_10672	632	248-466	219	Supergroup011--narna-levi_rhizosphere_SRR7004642_k141_7156_flag1_multi8_len1897	1897
Supergroup011	Known (defined by ICTV)	Narna-Levi	narna-levi	Supergroup011--narna-levi_rhizosphere_ORF1_SRR7004642_k141_7517_flag1_multi8_len1920	Supergroup011_sp_2873	514	2-249	248	Supergroup011--narna-levi_rhizosphere_SRR7004642_k141_7517_flag1_multi8_len1920	1920
Supergroup011	Known (defined by ICTV)	Narna-Levi	narna-levi	Supergroup011--narna-levi_rhizosphere_ORF32_SRR7004642_k141_7884_flag1_multi4_len1546	Supergroup011_sp_15605	514	144-351	208	Supergroup011--narna-levi_rhizosphere_SRR7004642_k141_7884_flag1_multi4_len1546	1546
Supergroup011	Known (defined by ICTV)	Narna-Levi	narna-levi	Supergroup011--narna-levi_rhizosphere_ORF2_SRR7004642_k141_8027_flag1_multi9_len2226	Supergroup011_sp_2135	704	230-502	273	Supergroup011--narna-levi_rhizosphere_SRR7004642_k141_8027_flag1_multi9_len2226	2226
Supergroup011	Known (defined by ICTV)	Narna-Levi	narna-levi	Supergroup011--narna-levi_rhizosphere_ORF32_SRR7004642_k141_8074_flag1_multi8_len2459	Supergroup011_sp_5870	632	245-484	240	Supergroup011--narna-levi_rhizosphere_SRR7004642_k141_8074_flag1_multi8_len2459	2459
Supergroup011	Known (defined by ICTV)	Narna-Levi	narna-levi	Supergroup011--narna-levi_rhizosphere_ORF16_SRR7004643_k141_1500_flag1_multi4_len1633	Supergroup011_sp_8862	515	17-240	224	Supergroup011--narna-levi_rhizosphere_SRR7004643_k141_1500_flag1_multi4_len1633	1633
Supergroup011	Known (defined by ICTV)	Narna-Levi	narna-levi	Supergroup011--narna-levi_rhizosphere_ORF76_SRR7004643_k141_6185_flag1_multi26_len4999	Supergroup011_sp_2536	832	276-539	264	Supergroup011--narna-levi_rhizosphere_SRR7004643_k141_6185_flag1_multi26_len4999	4999
Supergroup011	Known (defined by ICTV)	Narna-Levi	narna-levi	Supergroup011--narna-levi_rhizosphere_ORF19_SRR7004643_k141_6195_flag1_multi10_len1907	Supergroup011_sp_10672	635	256-423	168	Supergroup011--narna-levi_rhizosphere_SRR7004643_k141_6195_flag1_multi10_len1907	1907
Supergroup011	Known (defined by ICTV)	Narna-Levi	narna-levi	Supergroup011--narna-levi_rhizosphere_ORF30_SRR7004643_k141_683_flag1_multi4_len1698	Supergroup011_sp_11146	565	255-471	217	Supergroup011--narna-levi_rhizosphere_SRR7004643_k141_683_flag1_multi4_len1698	1698
Supergroup011	Known (defined by ICTV)	Narna-Levi	narna-levi	Supergroup011--narna-levi_rhizosphere_ORF9_SRR7004643_k141_7034_flag1_multi4_len934	Supergroup011_sp_15619	310	159-308	150	Supergroup011--narna-levi_rhizosphere_SRR7004643_k141_7034_flag1_multi4_len934	934
Supergroup011	Known (defined by ICTV)	Narna-Levi	narna-levi	Supergroup011--narna-levi_rhizosphere_ORF15_SRR7004643_k141_8062_flag1_multi9_len2443	Supergroup011_sp_15620	793	318-525	208	Supergroup011--narna-levi_rhizosphere_SRR7004643_k141_8062_flag1_multi9_len2443	2443
Supergroup011	Known (defined by ICTV)	Narna-Levi	narna-levi	Supergroup011--narna-levi_rhizosphere_ORF23_SRR7004643_k141_8651_flag1_multi4_len2459	Supergroup011_sp_526	819	276-609	334	Supergroup011--narna-levi_rhizosphere_SRR7004643_k141_8651_flag1_multi4_len2459	2459
Supergroup011	Known (defined by ICTV)	Narna-Levi	narna-levi	Supergroup011--narna-levi_rhizosphere_ORF30_SRR7004643_k141_8747_flag1_multi5_len1811	Supergroup011_sp_11513	556	32-247	216	Supergroup011--narna-levi_rhizosphere_SRR7004643_k141_8747_flag1_multi5_len1811	1811
Supergroup011	Known (defined by ICTV)	Narna-Levi	narna-levi	Supergroup011--narna-levi_rhizosphere_ORF27_SRR7004643_k141_901_flag1_multi17_len2298	Supergroup011_sp_5870	632	245-484	240	Supergroup011--narna-levi_rhizosphere_SRR7004643_k141_901_flag1_multi17_len2298	2298
Supergroup011	Known (defined by ICTV)	Narna-Levi	narna-levi	Supergroup011--narna-levi_rhizosphere_ORF37_SRR7004643_k141_959_flag1_multi7_len2271	Supergroup011_sp_37801	722	262-451	190	Supergroup011--narna-levi_rhizosphere_SRR7004643_k141_959_flag1_multi7_len2271	2271
Supergroup011	Known (defined by ICTV)	Narna-Levi	narna-levi	Supergroup011--narna-levi_rhizosphere_ORF1_SRR7004643_k141_9919_flag1_multi5_len1114	Supergroup011_sp_5546	371	156-371	216	Supergroup011--narna-levi_rhizosphere_SRR7004643_k141_9919_flag1_multi5_len1114	1114
Supergroup011	Known (defined by ICTV)	Narna-Levi	narna-levi	Supergroup011--narna-levi_rhizosphere_ORF27_SRR7004653_k141_1010_flag1_multi86_len4372	Supergroup011_sp_56036	301	2-122	121	Supergroup011--narna-levi_rhizosphere_SRR7004653_k141_1010_flag1_multi86_len4372	4372
Supergroup011	Known (defined by ICTV)	Narna-Levi	narna-levi	Supergroup011--narna-levi_rhizosphere_ORF18_SRR7004653_k141_1957_flag1_multi3_len1378	Supergroup011_sp_16485	459	343-456	114	Supergroup011--narna-levi_rhizosphere_SRR7004653_k141_1957_flag1_multi3_len1378	1378
Supergroup011	Known (defined by ICTV)	Narna-Levi	narna-levi	Supergroup011--narna-levi_rhizosphere_ORF31_SRR7004653_k141_2034_flag1_multi8_len2455	Supergroup011_sp_5870	632	245-484	240	Supergroup011--narna-levi_rhizosphere_SRR7004653_k141_2034_flag1_multi8_len2455	2455
Supergroup011	Known (defined by ICTV)	Narna-Levi	narna-levi	Supergroup011--narna-levi_rhizosphere_ORF21_SRR7004653_k141_3104_flag1_multi9_len2476	Supergroup011_sp_10106	787	375-594	220	Supergroup011--narna-levi_rhizosphere_SRR7004653_k141_3104_flag1_multi9_len2476	2476
Supergroup011	Known (defined by ICTV)	Narna-Levi	narna-levi	Supergroup011--narna-levi_rhizosphere_ORF29_SRR7004653_k141_3218_flag1_multi20_len1978	Supergroup011_sp_9620	646	258-479	222	Supergroup011--narna-levi_rhizosphere_SRR7004653_k141_3218_flag1_multi20_len1978	1978
Supergroup011	Known (defined by ICTV)	Narna-Levi	narna-levi	Supergroup011--narna-levi_rhizosphere_ORF16_SRR7004653_k141_3589_flag1_multi5_len3093	Supergroup011_sp_7902	994	374-601	228	Supergroup011--narna-levi_rhizosphere_SRR7004653_k141_3589_flag1_multi5_len3093	3093
Supergroup011	Known (defined by ICTV)	Narna-Levi	narna-levi	Supergroup011--narna-levi_rhizosphere_ORF36_SRR7004653_k141_4532_flag1_multi5_len1962	Supergroup011_sp_16286	446	310-444	135	Supergroup011--narna-levi_rhizosphere_SRR7004653_k141_4532_flag1_multi5_len1962	1962
Supergroup011	Known (defined by ICTV)	Narna-Levi	narna-levi	Supergroup011--narna-levi_rhizosphere_ORF7_SRR7004653_k141_5891_flag1_multi7_len1421	Supergroup011_sp_21503	473	221-423	203	Supergroup011--narna-levi_rhizosphere_SRR7004653_k141_5891_flag1_multi7_len1421	1421
Supergroup011	Known (defined by ICTV)	Narna-Levi	narna-levi	Supergroup011--narna-levi_rhizosphere_ORF18_SRR7004653_k141_6233_flag1_multi3_len1041	Supergroup011_sp_15619	347	30-237	208	Supergroup011--narna-levi_rhizosphere_SRR7004653_k141_6233_flag1_multi3_len1041	1041
Supergroup011	Known (defined by ICTV)	Narna-Levi	narna-levi	Supergroup011--narna-levi_rhizosphere_ORF1_SRR7004653_k141_6235_flag1_multi3_len1368	Supergroup011_sp_16598	438	226-432	207	Supergroup011--narna-levi_rhizosphere_SRR7004653_k141_6235_flag1_multi3_len1368	1368
Supergroup011	Known (defined by ICTV)	Narna-Levi	narna-levi	Supergroup011--narna-levi_rhizosphere_ORF14_SRR7004653_k141_6325_flag1_multi5_len1934	Supergroup011_sp_1197	644	191-489	299	Supergroup011--narna-levi_rhizosphere_SRR7004653_k141_6325_flag1_multi5_len1934	1934
Supergroup011	Known (defined by ICTV)	Narna-Levi	narna-levi	Supergroup011--narna-levi_rhizosphere_ORF24_SRR7004653_k141_6481_flag1_multi4_len1062	Supergroup011_sp_14039	353	124-334	211	Supergroup011--narna-levi_rhizosphere_SRR7004653_k141_6481_flag1_multi4_len1062	1062
Supergroup011	Known (defined by ICTV)	Narna-Levi	narna-levi	Supergroup011--narna-levi_rhizosphere_ORF19_SRR7004653_k141_7478_flag1_multi6_len1082	Supergroup011_sp_10671	350	4-181	178	Supergroup011--narna-levi_rhizosphere_SRR7004653_k141_7478_flag1_multi6_len1082	1082
Supergroup011	Known (defined by ICTV)	Narna-Levi	narna-levi	Supergroup011--narna-levi_rhizosphere_ORF25_SRR7004653_k141_8097_flag1_multi9_len1673	Supergroup011_sp_2536	541	276-539	264	Supergroup011--narna-levi_rhizosphere_SRR7004653_k141_8097_flag1_multi9_len1673	1673
Supergroup011	Known (defined by ICTV)	Narna-Levi	narna-levi	Supergroup011--narna-levi_rhizosphere_ORF50_SRR7004653_k141_8912_flag1_multi9_len2877	Supergroup011_sp_998	936	446-748	303	Supergroup011--narna-levi_rhizosphere_SRR7004653_k141_8912_flag1_multi9_len2877	2877
Supergroup011	Known (defined by ICTV)	Narna-Levi	narna-levi	Supergroup011--narna-levi_rhizosphere_ORF1_SRR7004653_k141_9091_flag1_multi6_len1311	Supergroup011_sp_9137	437	97-319	223	Supergroup011--narna-levi_rhizosphere_SRR7004653_k141_9091_flag1_multi6_len1311	1311
Supergroup011	Known (defined by ICTV)	Narna-Levi	narna-levi	Supergroup011--narna-levi_rhizosphere_ORF26_SRR7004653_k141_9312_flag1_multi4_len1589	Supergroup011_sp_7504	528	346-528	183	Supergroup011--narna-levi_rhizosphere_SRR7004653_k141_9312_flag1_multi4_len1589	1589
Supergroup011	Known (defined by ICTV)	Narna-Levi	narna-levi	Supergroup011--narna-levi_rhizosphere_ORF12_SRR7004667_k141_12060_flag1_multi3_len1281	Supergroup011_sp_1801	426	147-364	218	Supergroup011--narna-levi_rhizosphere_SRR7004667_k141_12060_flag1_multi3_len1281	1281
Supergroup011	Known (defined by ICTV)	Narna-Levi	narna-levi	Supergroup011--narna-levi_rhizosphere_ORF21_SRR7004667_k141_12194_flag1_multi11_len1531	Supergroup011_sp_37804	490	275-464	190	Supergroup011--narna-levi_rhizosphere_SRR7004667_k141_12194_flag1_multi11_len1531	1531
Supergroup011	Known (defined by ICTV)	Narna-Levi	narna-levi	Supergroup011--narna-levi_rhizosphere_ORF27_SRR7004667_k141_13111_flag1_multi50_len1407	Supergroup011_sp_9620	455	67-288	222	Supergroup011--narna-levi_rhizosphere_SRR7004667_k141_13111_flag1_multi50_len1407	1407
Supergroup011	Known (defined by ICTV)	Narna-Levi	narna-levi	Supergroup011--narna-levi_rhizosphere_ORF5_SRR7004667_k141_13343_flag1_multi3_len971	Supergroup011_sp_37801	323	11-200	190	Supergroup011--narna-levi_rhizosphere_SRR7004667_k141_13343_flag1_multi3_len971	971
Supergroup011	Known (defined by ICTV)	Narna-Levi	narna-levi	Supergroup011--narna-levi_rhizosphere_ORF1_SRR7004667_k141_13938_flag1_multi29_len2996	Supergroup011_sp_754	985	477-788	312	Supergroup011--narna-levi_rhizosphere_SRR7004667_k141_13938_flag1_multi29_len2996	2996
Supergroup011	Known (defined by ICTV)	Narna-Levi	narna-levi	Supergroup011--narna-levi_rhizosphere_ORF39_SRR7004667_k141_13989_flag1_multi5_len2198	Supergroup011_sp_56524	335	221-335	115	Supergroup011--narna-levi_rhizosphere_SRR7004667_k141_13989_flag1_multi5_len2198	2198
Supergroup011	Known (defined by ICTV)	Narna-Levi	narna-levi	Supergroup011--narna-levi_rhizosphere_ORF11_SRR7004667_k141_14190_flag1_multi20_len2434	Supergroup011_sp_15620	793	318-525	208	Supergroup011--narna-levi_rhizosphere_SRR7004667_k141_14190_flag1_multi20_len2434	2434
Supergroup011	Known (defined by ICTV)	Narna-Levi	narna-levi	Supergroup011--narna-levi_rhizosphere_ORF15_SRR7004667_k141_16232_flag1_multi4_len1611	Supergroup011_sp_9180	536	84-306	223	Supergroup011--narna-levi_rhizosphere_SRR7004667_k141_16232_flag1_multi4_len1611	1611
Supergroup011	Known (defined by ICTV)	Narna-Levi	narna-levi	Supergroup011--narna-levi_rhizosphere_ORF11_SRR7004667_k141_1987_flag1_multi4_len1124	Supergroup011_sp_10672	373	67-285	219	Supergroup011--narna-levi_rhizosphere_SRR7004667_k141_1987_flag1_multi4_len1124	1124
Supergroup011	Known (defined by ICTV)	Narna-Levi	narna-levi	Supergroup011--narna-levi_rhizosphere_ORF25_SRR7004667_k141_2541_flag1_multi26_len4952	Supergroup011_sp_2536	842	286-549	264	Supergroup011--narna-levi_rhizosphere_SRR7004667_k141_2541_flag1_multi26_len4952	4952
Supergroup011	Known (defined by ICTV)	Narna-Levi	narna-levi	Supergroup011--narna-levi_rhizosphere_ORF5_SRR7004667_k141_4794_flag1_multi7_len1738	Supergroup011_sp_2873	579	433-562	130	Supergroup011--narna-levi_rhizosphere_SRR7004667_k141_4794_flag1_multi7_len1738	1738
Supergroup011	Known (defined by ICTV)	Narna-Levi	narna-levi	Supergroup011--narna-levi_rhizosphere_ORF2_SRR7004667_k141_6356_flag1_multi2_len957	Supergroup011_sp_9137	318	148-316	169	Supergroup011--narna-levi_rhizosphere_SRR7004667_k141_6356_flag1_multi2_len957	957
Supergroup011	Known (defined by ICTV)	Narna-Levi	narna-levi	Supergroup011--narna-levi_rhizosphere_ORF9_SRR7004667_k141_8872_flag1_multi4_len1115	Supergroup011_sp_15718	371	104-311	208	Supergroup011--narna-levi_rhizosphere_SRR7004667_k141_8872_flag1_multi4_len1115	1115
Supergroup011	Known (defined by ICTV)	Narna-Levi	narna-levi	Supergroup011--narna-levi_rhizosphere_ORF46_SRR7004668_k141_1847_flag1_multi9_len2039	Supergroup011_sp_754	679	477-679	203	Supergroup011--narna-levi_rhizosphere_SRR7004668_k141_1847_flag1_multi9_len2039	2039
Supergroup011	Known (defined by ICTV)	Narna-Levi	narna-levi	Supergroup011--narna-levi_rhizosphere_ORF8_SRR7004668_k141_2574_flag1_multi4_len949	Supergroup011_sp_1249	315	123-315	193	Supergroup011--narna-levi_rhizosphere_SRR7004668_k141_2574_flag1_multi4_len949	949
Supergroup011	Known (defined by ICTV)	Narna-Levi	narna-levi	Supergroup011--narna-levi_rhizosphere_ORF9_SRR7004668_k141_3352_flag1_multi5_len1317	Supergroup011_sp_15031	438	103-311	209	Supergroup011--narna-levi_rhizosphere_SRR7004668_k141_3352_flag1_multi5_len1317	1317
Supergroup011	Known (defined by ICTV)	Narna-Levi	narna-levi	Supergroup011--narna-levi_rhizosphere_ORF38_SRR7004668_k141_3550_flag1_multi6_len3108	Supergroup011_sp_2536	547	3-254	252	Supergroup011--narna-levi_rhizosphere_SRR7004668_k141_3550_flag1_multi6_len3108	3108
Supergroup011	Known (defined by ICTV)	Narna-Levi	narna-levi	Supergroup011--narna-levi_rhizosphere_ORF42_SRR7004668_k141_3729_flag1_multi9_len2173	Supergroup011_sp_15620	689	214-421	208	Supergroup011--narna-levi_rhizosphere_SRR7004668_k141_3729_flag1_multi9_len2173	2173
Supergroup011	Known (defined by ICTV)	Narna-Levi	narna-levi	Supergroup011--narna-levi_rhizosphere_ORF18_SRR7004668_k141_4465_flag1_multi8_len1725	Supergroup011_sp_11746	575	351-566	216	Supergroup011--narna-levi_rhizosphere_SRR7004668_k141_4465_flag1_multi8_len1725	1725
Supergroup011	Known (defined by ICTV)	Narna-Levi	narna-levi	Supergroup011--narna-levi_rhizosphere_ORF46_SRR7004668_k141_5292_flag1_multi7_len2571	Supergroup011_sp_2961	844	378-635	258	Supergroup011--narna-levi_rhizosphere_SRR7004668_k141_5292_flag1_multi7_len2571	2571
Supergroup011	Known (defined by ICTV)	Narna-Levi	narna-levi	Supergroup011--narna-levi_rhizosphere_ORF2_SRR7004668_k141_5560_flag1_multi6_len3060	Supergroup011_sp_12978	795	2-158	157	Supergroup011--narna-levi_rhizosphere_SRR7004668_k141_5560_flag1_multi6_len3060	3060
Supergroup011	Known (defined by ICTV)	Narna-Levi	narna-levi	Supergroup011--narna-levi_rhizosphere_ORF18_SRR7004668_k141_5758_flag1_multi5_len1524	Supergroup011_sp_5870	508	121-360	240	Supergroup011--narna-levi_rhizosphere_SRR7004668_k141_5758_flag1_multi5_len1524	1524
Supergroup011	Known (defined by ICTV)	Narna-Levi	narna-levi	Supergroup011--narna-levi_rhizosphere_ORF10_SRR7004668_k141_6173_flag1_multi22_len1367	Supergroup011_sp_37804	425	2-177	176	Supergroup011--narna-levi_rhizosphere_SRR7004668_k141_6173_flag1_multi22_len1367	1367
Supergroup011	Known (defined by ICTV)	Narna-Levi	narna-levi	Supergroup011--narna-levi_rhizosphere_ORF13_SRR7004668_k141_6573_flag1_multi33_len3166	Supergroup011_sp_1853	1014	419-697	279	Supergroup011--narna-levi_rhizosphere_SRR7004668_k141_6573_flag1_multi33_len3166	3166
Supergroup011	Known (defined by ICTV)	Narna-Levi	narna-levi	Supergroup011--narna-levi_rhizosphere_ORF58_SRR7004668_k141_7976_flag1_multi13_len3138	Supergroup011_sp_11146	1042	364-580	217	Supergroup011--narna-levi_rhizosphere_SRR7004668_k141_7976_flag1_multi13_len3138	3138
Supergroup011	Known (defined by ICTV)	Narna-Levi	narna-levi	Supergroup011--narna-levi_rhizosphere_ORF21_SRR7004668_k141_8327_flag1_multi9_len1869	Supergroup011_sp_44152	623	220-405	186	Supergroup011--narna-levi_rhizosphere_SRR7004668_k141_8327_flag1_multi9_len1869	1869
Supergroup011	Known (defined by ICTV)	Narna-Levi	narna-levi	Supergroup011--narna-levi_rhizosphere_ORF1_SRR7004668_k141_8379_flag1_multi8_len1578	Supergroup011_sp_29920	526	216-412	197	Supergroup011--narna-levi_rhizosphere_SRR7004668_k141_8379_flag1_multi8_len1578	1578
Supergroup011	Known (defined by ICTV)	Narna-Levi	narna-levi	Supergroup011--narna-levi_rhizosphere_ORF27_SRR7004668_k141_896_flag1_multi14_len1646	Supergroup011_sp_37801	514	262-451	190	Supergroup011--narna-levi_rhizosphere_SRR7004668_k141_896_flag1_multi14_len1646	1646
Supergroup011	Known (defined by ICTV)	Narna-Levi	narna-levi	Supergroup011--narna-levi_rhizosphere_ORF1_SRR7004712_k141_10340_flag1_multi4_len1078	Supergroup011_sp_38388	359	260-355	96	Supergroup011--narna-levi_rhizosphere_SRR7004712_k141_10340_flag1_multi4_len1078	1078
Supergroup011	Known (defined by ICTV)	Narna-Levi	narna-levi	Supergroup011--narna-levi_rhizosphere_ORF75_SRR7004712_k141_10923_flag1_multi11_len4453	Supergroup011_sp_12347	1101	337-550	214	Supergroup011--narna-levi_rhizosphere_SRR7004712_k141_10923_flag1_multi11_len4453	4453
Supergroup011	Known (defined by ICTV)	Narna-Levi	narna-levi	Supergroup011--narna-levi_rhizosphere_ORF9_SRR7004712_k141_11124_flag1_multi4_len1165	Supergroup011_sp_1943	387	234-387	154	Supergroup011--narna-levi_rhizosphere_SRR7004712_k141_11124_flag1_multi4_len1165	1165
Supergroup011	Known (defined by ICTV)	Narna-Levi	narna-levi	Supergroup011--narna-levi_rhizosphere_ORF28_SRR7004712_k141_1134_flag1_multi6_len1534	Supergroup011_sp_14556	453	2-178	177	Supergroup011--narna-levi_rhizosphere_SRR7004712_k141_1134_flag1_multi6_len1534	1534
Supergroup011	Known (defined by ICTV)	Narna-Levi	narna-levi	Supergroup011--narna-levi_rhizosphere_ORF29_SRR7004712_k141_12196_flag1_multi19_len4729	Supergroup011_sp_13408	863	377-588	212	Supergroup011--narna-levi_rhizosphere_SRR7004712_k141_12196_flag1_multi19_len4729	4729
Supergroup011	Known (defined by ICTV)	Narna-Levi	narna-levi	Supergroup011--narna-levi_rhizosphere_ORF15_SRR7004712_k141_12946_flag1_multi4_len1146	Supergroup011_sp_1801	382	231-382	152	Supergroup011--narna-levi_rhizosphere_SRR7004712_k141_12946_flag1_multi4_len1146	1146
Supergroup011	Known (defined by ICTV)	Narna-Levi	narna-levi	Supergroup011--narna-levi_rhizosphere_ORF19_SRR7004712_k141_13462_flag1_multi8_len1535	Supergroup011_sp_10671	511	325-485	161	Supergroup011--narna-levi_rhizosphere_SRR7004712_k141_13462_flag1_multi8_len1535	1535
Supergroup011	Known (defined by ICTV)	Narna-Levi	narna-levi	Supergroup011--narna-levi_rhizosphere_ORF17_SRR7004712_k141_1559_flag1_multi9_len2464	Supergroup011_sp_4958	664	272-514	243	Supergroup011--narna-levi_rhizosphere_SRR7004712_k141_1559_flag1_multi9_len2464	2464
Supergroup011	Known (defined by ICTV)	Narna-Levi	narna-levi	Supergroup011--narna-levi_rhizosphere_ORF1_SRR7004712_k141_2012_flag1_multi12_len2876	Supergroup011_sp_998	936	446-748	303	Supergroup011--narna-levi_rhizosphere_SRR7004712_k141_2012_flag1_multi12_len2876	2876
Supergroup011	Known (defined by ICTV)	Narna-Levi	narna-levi	Supergroup011--narna-levi_rhizosphere_ORF4_SRR7004712_k141_2421_flag1_multi4_len1082	Supergroup011_sp_15619	360	88-295	208	Supergroup011--narna-levi_rhizosphere_SRR7004712_k141_2421_flag1_multi4_len1082	1082
Supergroup011	Known (defined by ICTV)	Narna-Levi	narna-levi	Supergroup011--narna-levi_rhizosphere_ORF34_SRR7004712_k141_2914_flag1_multi8_len2577	Supergroup011_sp_2536	832	276-539	264	Supergroup011--narna-levi_rhizosphere_SRR7004712_k141_2914_flag1_multi8_len2577	2577
Supergroup011	Known (defined by ICTV)	Narna-Levi	narna-levi	Supergroup011--narna-levi_rhizosphere_ORF30_SRR7004712_k141_3941_flag1_multi3_len1273	Supergroup011_sp_19807	423	167-370	204	Supergroup011--narna-levi_rhizosphere_SRR7004712_k141_3941_flag1_multi3_len1273	1273
Supergroup011	Known (defined by ICTV)	Narna-Levi	narna-levi	Supergroup011--narna-levi_rhizosphere_ORF42_SRR7004712_k141_4541_flag1_multi42_len2821	Supergroup011_sp_7504	873	346-575	230	Supergroup011--narna-levi_rhizosphere_SRR7004712_k141_4541_flag1_multi42_len2821	2821
Supergroup011	Known (defined by ICTV)	Narna-Levi	narna-levi	Supergroup011--narna-levi_rhizosphere_ORF25_SRR7004712_k141_4769_flag1_multi5_len1459	Supergroup011_sp_16286	486	307-486	180	Supergroup011--narna-levi_rhizosphere_SRR7004712_k141_4769_flag1_multi5_len1459	1459
Supergroup011	Known (defined by ICTV)	Narna-Levi	narna-levi	Supergroup011--narna-levi_rhizosphere_ORF9_SRR7004712_k141_5338_flag1_multi4_len2033	Supergroup011_sp_56536	311	197-311	115	Supergroup011--narna-levi_rhizosphere_SRR7004712_k141_5338_flag1_multi4_len2033	2033
Supergroup011	Known (defined by ICTV)	Narna-Levi	narna-levi	Supergroup011--narna-levi_rhizosphere_ORF12_SRR7004712_k141_5376_flag1_multi17_len2224	Supergroup011_sp_21503	656	221-423	203	Supergroup011--narna-levi_rhizosphere_SRR7004712_k141_5376_flag1_multi17_len2224	2224
Supergroup011	Known (defined by ICTV)	Narna-Levi	narna-levi	Supergroup011--narna-levi_rhizosphere_ORF1_SRR7004712_k141_5461_flag1_multi8_len2667	Supergroup011_sp_10430	819	385-603	219	Supergroup011--narna-levi_rhizosphere_SRR7004712_k141_5461_flag1_multi8_len2667	2667
Supergroup011	Known (defined by ICTV)	Narna-Levi	narna-levi	Supergroup011--narna-levi_rhizosphere_ORF14_SRR7004712_k141_5696_flag1_multi3_len1137	Supergroup011_sp_12879	379	293-379	87	Supergroup011--narna-levi_rhizosphere_SRR7004712_k141_5696_flag1_multi3_len1137	1137
Supergroup011	Known (defined by ICTV)	Narna-Levi	narna-levi	Supergroup011--narna-levi_rhizosphere_ORF22_SRR7004712_k141_5888_flag1_multi5_len1582	Supergroup011_sp_11146	527	94-310	217	Supergroup011--narna-levi_rhizosphere_SRR7004712_k141_5888_flag1_multi5_len1582	1582
Supergroup011	Known (defined by ICTV)	Narna-Levi	narna-levi	Supergroup011--narna-levi_rhizosphere_ORF42_SRR7004712_k141_6112_flag1_multi13_len2023	Supergroup011_sp_1197	673	146-444	299	Supergroup011--narna-levi_rhizosphere_SRR7004712_k141_6112_flag1_multi13_len2023	2023
Supergroup011	Known (defined by ICTV)	Narna-Levi	narna-levi	Supergroup011--narna-levi_rhizosphere_ORF21_SRR7004712_k141_6190_flag1_multi5_len1377	Supergroup011_sp_5870	458	72-311	240	Supergroup011--narna-levi_rhizosphere_SRR7004712_k141_6190_flag1_multi5_len1377	1377
Supergroup011	Known (defined by ICTV)	Narna-Levi	narna-levi	Supergroup011--narna-levi_rhizosphere_ORF33_SRR7004712_k141_7579_flag1_multi7_len2312	Supergroup011_sp_46279	756	537-721	185	Supergroup011--narna-levi_rhizosphere_SRR7004712_k141_7579_flag1_multi7_len2312	2312
Supergroup011	Known (defined by ICTV)	Narna-Levi	narna-levi	Supergroup011--narna-levi_rhizosphere_ORF1_SRR7004712_k141_8083_flag1_multi4_len2915	Supergroup011_sp_8553	561	3-187	185	Supergroup011--narna-levi_rhizosphere_SRR7004712_k141_8083_flag1_multi4_len2915	2915
Supergroup011	Known (defined by ICTV)	Narna-Levi	narna-levi	Supergroup011--narna-levi_rhizosphere_ORF17_SRR7004712_k141_8497_flag1_multi5_len2188	Supergroup011_sp_37804	712	275-464	190	Supergroup011--narna-levi_rhizosphere_SRR7004712_k141_8497_flag1_multi5_len2188	2188
Supergroup011	Known (defined by ICTV)	Narna-Levi	narna-levi	Supergroup011--narna-levi_rhizosphere_ORF1_SRR7004712_k141_8809_flag1_multi7_len1569	Supergroup011_sp_10671	523	137-355	219	Supergroup011--narna-levi_rhizosphere_SRR7004712_k141_8809_flag1_multi7_len1569	1569
Supergroup011	Known (defined by ICTV)	Narna-Levi	narna-levi	Supergroup011--narna-levi_rhizosphere_ORF29_SRR7004713_k141_10817_flag1_multi5_len1590	Supergroup011_sp_11198	520	26-242	217	Supergroup011--narna-levi_rhizosphere_SRR7004713_k141_10817_flag1_multi5_len1590	1590
Supergroup011	Known (defined by ICTV)	Narna-Levi	narna-levi	Supergroup011--narna-levi_rhizosphere_ORF21_SRR7004713_k141_11572_flag1_multi12_len2225	Supergroup011_sp_2135	704	230-502	273	Supergroup011--narna-levi_rhizosphere_SRR7004713_k141_11572_flag1_multi12_len2225	2225
Supergroup011	Known (defined by ICTV)	Narna-Levi	narna-levi	Supergroup011--narna-levi_rhizosphere_ORF18_SRR7004713_k141_12952_flag1_multi8_len2942	Supergroup011_sp_26943	882	358-556	199	Supergroup011--narna-levi_rhizosphere_SRR7004713_k141_12952_flag1_multi8_len2942	2942
Supergroup011	Known (defined by ICTV)	Narna-Levi	narna-levi	Supergroup011--narna-levi_rhizosphere_ORF22_SRR7004713_k141_13534_flag1_multi32_len2189	Supergroup011_sp_9621	718	330-551	222	Supergroup011--narna-levi_rhizosphere_SRR7004713_k141_13534_flag1_multi32_len2189	2189
Supergroup011	Known (defined by ICTV)	Narna-Levi	narna-levi	Supergroup011--narna-levi_rhizosphere_ORF63_SRR7004713_k141_13959_flag1_multi48_len2649	Supergroup011_sp_16286	782	310-516	207	Supergroup011--narna-levi_rhizosphere_SRR7004713_k141_13959_flag1_multi48_len2649	2649
Supergroup011	Known (defined by ICTV)	Narna-Levi	narna-levi	Supergroup011--narna-levi_rhizosphere_ORF9_SRR7004713_k141_14396_flag1_multi34_len3254	Supergroup011_sp_2873	958	435-693	259	Supergroup011--narna-levi_rhizosphere_SRR7004713_k141_14396_flag1_multi34_len3254	3254
Supergroup011	Known (defined by ICTV)	Narna-Levi	narna-levi	Supergroup011--narna-levi_rhizosphere_ORF1_SRR7004713_k141_1512_flag1_multi10_len2837	Supergroup011_sp_10833	890	349-566	218	Supergroup011--narna-levi_rhizosphere_SRR7004713_k141_1512_flag1_multi10_len2837	2837
Supergroup011	Known (defined by ICTV)	Narna-Levi	narna-levi	Supergroup011--narna-levi_rhizosphere_ORF47_SRR7004713_k141_15257_flag1_multi49_len2625	Supergroup011_sp_17241	807	365-570	206	Supergroup011--narna-levi_rhizosphere_SRR7004713_k141_15257_flag1_multi49_len2625	2625
Supergroup011	Known (defined by ICTV)	Narna-Levi	narna-levi	Supergroup011--narna-levi_rhizosphere_ORF1_SRR7004713_k141_15781_flag1_multi2_len1433	Supergroup011_sp_57674	477	389-477	89	Supergroup011--narna-levi_rhizosphere_SRR7004713_k141_15781_flag1_multi2_len1433	1433
Supergroup011	Known (defined by ICTV)	Narna-Levi	narna-levi	Supergroup011--narna-levi_rhizosphere_ORF5_SRR7004713_k141_17572_flag1_multi5_len2145	Supergroup011_sp_19819	672	328-531	204	Supergroup011--narna-levi_rhizosphere_SRR7004713_k141_17572_flag1_multi5_len2145	2145
Supergroup011	Known (defined by ICTV)	Narna-Levi	narna-levi	Supergroup011--narna-levi_rhizosphere_ORF4_SRR7004713_k141_17717_flag1_multi42_len4487	Supergroup011_sp_12346	1162	307-520	214	Supergroup011--narna-levi_rhizosphere_SRR7004713_k141_17717_flag1_multi42_len4487	4487
Supergroup011	Known (defined by ICTV)	Narna-Levi	narna-levi	Supergroup011--narna-levi_rhizosphere_ORF20_SRR7004713_k141_1788_flag1_multi8_len1453	Supergroup011_sp_7524	484	322-483	162	Supergroup011--narna-levi_rhizosphere_SRR7004713_k141_1788_flag1_multi8_len1453	1453
Supergroup011	Known (defined by ICTV)	Narna-Levi	narna-levi	Supergroup011--narna-levi_rhizosphere_ORF13_SRR7004713_k141_18219_flag1_multi6_len1477	Supergroup011_sp_15605	491	85-292	208	Supergroup011--narna-levi_rhizosphere_SRR7004713_k141_18219_flag1_multi6_len1477	1477
Supergroup011	Known (defined by ICTV)	Narna-Levi	narna-levi	Supergroup011--narna-levi_rhizosphere_ORF1_SRR7004713_k141_2045_flag1_multi22_len2985	Supergroup011_sp_9137	870	403-625	223	Supergroup011--narna-levi_rhizosphere_SRR7004713_k141_2045_flag1_multi22_len2985	2985
Supergroup011	Known (defined by ICTV)	Narna-Levi	narna-levi	Supergroup011--narna-levi_rhizosphere_ORF59_SRR7004713_k141_2061_flag1_multi21_len4924	Supergroup011_sp_2536	832	276-539	264	Supergroup011--narna-levi_rhizosphere_SRR7004713_k141_2061_flag1_multi21_len4924	4924
Supergroup011	Known (defined by ICTV)	Narna-Levi	narna-levi	Supergroup011--narna-levi_rhizosphere_ORF14_SRR7004713_k141_2606_flag1_multi6_len3234	Supergroup011_sp_12410	1009	553-766	214	Supergroup011--narna-levi_rhizosphere_SRR7004713_k141_2606_flag1_multi6_len3234	3234
Supergroup011	Known (defined by ICTV)	Narna-Levi	narna-levi	Supergroup011--narna-levi_rhizosphere_ORF15_SRR7004713_k141_2986_flag1_multi7_len1325	Supergroup011_sp_8932	346	207-346	140	Supergroup011--narna-levi_rhizosphere_SRR7004713_k141_2986_flag1_multi7_len1325	1325
Supergroup011	Known (defined by ICTV)	Narna-Levi	narna-levi	Supergroup011--narna-levi_rhizosphere_ORF7_SRR7004713_k141_3107_flag1_multi4_len1227	Supergroup011_sp_10849	408	2-219	218	Supergroup011--narna-levi_rhizosphere_SRR7004713_k141_3107_flag1_multi4_len1227	1227
Supergroup011	Known (defined by ICTV)	Narna-Levi	narna-levi	Supergroup011--narna-levi_rhizosphere_ORF1_SRR7004713_k141_407_flag1_multi5_len2914	Supergroup011_sp_1113	910	404-703	300	Supergroup011--narna-levi_rhizosphere_SRR7004713_k141_407_flag1_multi5_len2914	2914
Supergroup011	Known (defined by ICTV)	Narna-Levi	narna-levi	Supergroup011--narna-levi_rhizosphere_ORF28_SRR7004713_k141_4244_flag1_multi6_len2111	Supergroup011_sp_1203	679	190-488	299	Supergroup011--narna-levi_rhizosphere_SRR7004713_k141_4244_flag1_multi6_len2111	2111
Supergroup011	Known (defined by ICTV)	Narna-Levi	narna-levi	Supergroup011--narna-levi_rhizosphere_ORF6_SRR7004713_k141_4491_flag1_multi3_len1037	Supergroup011_sp_39508	344	79-267	189	Supergroup011--narna-levi_rhizosphere_SRR7004713_k141_4491_flag1_multi3_len1037	1037
Supergroup011	Known (defined by ICTV)	Narna-Levi	narna-levi	Supergroup011--narna-levi_rhizosphere_ORF11_SRR7004713_k141_4542_flag1_multi5_len1991	Supergroup011_sp_14484	663	310-519	210	Supergroup011--narna-levi_rhizosphere_SRR7004713_k141_4542_flag1_multi5_len1991	1991
Supergroup011	Known (defined by ICTV)	Narna-Levi	narna-levi	Supergroup011--narna-levi_rhizosphere_ORF1_SRR7004713_k141_5115_flag1_multi61_len2879	Supergroup011_sp_998	937	447-749	303	Supergroup011--narna-levi_rhizosphere_SRR7004713_k141_5115_flag1_multi61_len2879	2879
Supergroup011	Known (defined by ICTV)	Narna-Levi	narna-levi	Supergroup011--narna-levi_rhizosphere_ORF34_SRR7004713_k141_5173_flag1_multi27_len3136	Supergroup011_sp_7902	994	374-601	228	Supergroup011--narna-levi_rhizosphere_SRR7004713_k141_5173_flag1_multi27_len3136	3136
Supergroup011	Known (defined by ICTV)	Narna-Levi	narna-levi	Supergroup011--narna-levi_rhizosphere_ORF16_SRR7004713_k141_5709_flag1_multi2_len937	Supergroup011_sp_21715	312	2-204	203	Supergroup011--narna-levi_rhizosphere_SRR7004713_k141_5709_flag1_multi2_len937	937
Supergroup011	Known (defined by ICTV)	Narna-Levi	narna-levi	Supergroup011--narna-levi_rhizosphere_ORF33_SRR7004713_k141_5779_flag1_multi3_len1385	Supergroup011_sp_6139	450	5-243	239	Supergroup011--narna-levi_rhizosphere_SRR7004713_k141_5779_flag1_multi3_len1385	1385
Supergroup011	Known (defined by ICTV)	Narna-Levi	narna-levi	Supergroup011--narna-levi_rhizosphere_ORF49_SRR7004713_k141_6391_flag1_multi17_len3223	Supergroup011_sp_1197	1041	460-757	298	Supergroup011--narna-levi_rhizosphere_SRR7004713_k141_6391_flag1_multi17_len3223	3223
Supergroup011	Known (defined by ICTV)	Narna-Levi	narna-levi	Supergroup011--narna-levi_rhizosphere_ORF1_SRR7004713_k141_6580_flag1_multi10_len2571	Supergroup011_sp_10430	819	385-603	219	Supergroup011--narna-levi_rhizosphere_SRR7004713_k141_6580_flag1_multi10_len2571	2571
Supergroup011	Known (defined by ICTV)	Narna-Levi	narna-levi	Supergroup011--narna-levi_rhizosphere_ORF29_SRR7004713_k141_7143_flag1_multi4_len1597	Supergroup011_sp_208	532	163-532	370	Supergroup011--narna-levi_rhizosphere_SRR7004713_k141_7143_flag1_multi4_len1597	1597
Supergroup011	Known (defined by ICTV)	Narna-Levi	narna-levi	Supergroup011--narna-levi_rhizosphere_ORF28_SRR7004713_k141_7553_flag1_multi2_len1722	Supergroup011_sp_10924	564	363-563	201	Supergroup011--narna-levi_rhizosphere_SRR7004713_k141_7553_flag1_multi2_len1722	1722
Supergroup011	Known (defined by ICTV)	Narna-Levi	narna-levi	Supergroup011--narna-levi_rhizosphere_ORF13_SRR7004713_k141_793_flag1_multi14_len4926	Supergroup011_sp_13408	864	378-589	212	Supergroup011--narna-levi_rhizosphere_SRR7004713_k141_793_flag1_multi14_len4926	4926
Supergroup011	Known (defined by ICTV)	Narna-Levi	narna-levi	Supergroup011--narna-levi_rhizosphere_ORF36_SRR7004713_k141_8096_flag1_multi4_len1796	Supergroup011_sp_5870	598	212-451	240	Supergroup011--narna-levi_rhizosphere_SRR7004713_k141_8096_flag1_multi4_len1796	1796
Supergroup011	Known (defined by ICTV)	Narna-Levi	narna-levi	Supergroup011--narna-levi_rhizosphere_ORF25_SRR7004713_k141_8668_flag1_multi5_len1486	Supergroup011_sp_1766	475	2-283	282	Supergroup011--narna-levi_rhizosphere_SRR7004713_k141_8668_flag1_multi5_len1486	1486
Supergroup011	Known (defined by ICTV)	Narna-Levi	narna-levi	Supergroup011--narna-levi_rhizosphere_ORF44_SRR7004713_k141_9625_flag1_multi5_len2221	Supergroup011_sp_1362	739	444-738	295	Supergroup011--narna-levi_rhizosphere_SRR7004713_k141_9625_flag1_multi5_len2221	2221
Supergroup011	Known (defined by ICTV)	Narna-Levi	narna-levi	Supergroup011--narna-levi_rhizosphere_ORF54_SRR7004714_k141_10197_flag1_multi13_len2964	Supergroup011_sp_1801	987	439-716	278	Supergroup011--narna-levi_rhizosphere_SRR7004714_k141_10197_flag1_multi13_len2964	2964
Supergroup011	Known (defined by ICTV)	Narna-Levi	narna-levi	Supergroup011--narna-levi_rhizosphere_ORF74_SRR7004714_k141_10827_flag1_multi21_len4928	Supergroup011_sp_2536	832	276-539	264	Supergroup011--narna-levi_rhizosphere_SRR7004714_k141_10827_flag1_multi21_len4928	4928
Supergroup011	Known (defined by ICTV)	Narna-Levi	narna-levi	Supergroup011--narna-levi_rhizosphere_ORF11_SRR7004714_k141_10947_flag1_multi5_len2203	Supergroup011_sp_10106	734	376-595	220	Supergroup011--narna-levi_rhizosphere_SRR7004714_k141_10947_flag1_multi5_len2203	2203
Supergroup011	Known (defined by ICTV)	Narna-Levi	narna-levi	Supergroup011--narna-levi_rhizosphere_ORF9_SRR7004714_k141_11747_flag1_multi3_len1281	Supergroup011_sp_1249	426	249-425	177	Supergroup011--narna-levi_rhizosphere_SRR7004714_k141_11747_flag1_multi3_len1281	1281
Supergroup011	Known (defined by ICTV)	Narna-Levi	narna-levi	Supergroup011--narna-levi_rhizosphere_ORF8_SRR7004714_k141_13067_flag1_multi4_len1582	Supergroup011_sp_29920	527	94-290	197	Supergroup011--narna-levi_rhizosphere_SRR7004714_k141_13067_flag1_multi4_len1582	1582
Supergroup011	Known (defined by ICTV)	Narna-Levi	narna-levi	Supergroup011--narna-levi_rhizosphere_ORF39_SRR7004714_k141_13176_flag1_multi9_len4580	Supergroup011_sp_8553	981	383-607	225	Supergroup011--narna-levi_rhizosphere_SRR7004714_k141_13176_flag1_multi9_len4580	4580
Supergroup011	Known (defined by ICTV)	Narna-Levi	narna-levi	Supergroup011--narna-levi_rhizosphere_ORF20_SRR7004714_k141_14324_flag1_multi3_len1690	Supergroup011_sp_7504	563	331-560	230	Supergroup011--narna-levi_rhizosphere_SRR7004714_k141_14324_flag1_multi3_len1690	1690
Supergroup011	Known (defined by ICTV)	Narna-Levi	narna-levi	Supergroup011--narna-levi_rhizosphere_ORF60_SRR7004714_k141_14499_flag1_multi20_len2508	Supergroup011_sp_19788	589	185-388	204	Supergroup011--narna-levi_rhizosphere_SRR7004714_k141_14499_flag1_multi20_len2508	2508
Supergroup011	Known (defined by ICTV)	Narna-Levi	narna-levi	Supergroup011--narna-levi_rhizosphere_ORF60_SRR7004714_k141_2955_flag1_multi26_len4315	Supergroup011_sp_13401	778	331-542	212	Supergroup011--narna-levi_rhizosphere_SRR7004714_k141_2955_flag1_multi26_len4315	4315
Supergroup011	Known (defined by ICTV)	Narna-Levi	narna-levi	Supergroup011--narna-levi_rhizosphere_ORF50_SRR7004714_k141_3284_flag1_multi31_len2877	Supergroup011_sp_998	936	446-748	303	Supergroup011--narna-levi_rhizosphere_SRR7004714_k141_3284_flag1_multi31_len2877	2877
Supergroup011	Known (defined by ICTV)	Narna-Levi	narna-levi	Supergroup011--narna-levi_rhizosphere_ORF17_SRR7004714_k141_5003_flag1_multi4_len967	Supergroup011_sp_37804	322	2-91	90	Supergroup011--narna-levi_rhizosphere_SRR7004714_k141_5003_flag1_multi4_len967	967
Supergroup011	Known (defined by ICTV)	Narna-Levi	narna-levi	Supergroup011--narna-levi_rhizosphere_ORF30_SRR7004714_k141_502_flag1_multi7_len2196	Supergroup011_sp_20003	604	2-205	204	Supergroup011--narna-levi_rhizosphere_SRR7004714_k141_502_flag1_multi7_len2196	2196
Supergroup011	Known (defined by ICTV)	Narna-Levi	narna-levi	Supergroup011--narna-levi_rhizosphere_ORF1_SRR7004714_k141_5897_flag1_multi7_len1035	Supergroup011_sp_16286	345	212-345	134	Supergroup011--narna-levi_rhizosphere_SRR7004714_k141_5897_flag1_multi7_len1035	1035
Supergroup011	Known (defined by ICTV)	Narna-Levi	narna-levi	Supergroup011--narna-levi_rhizosphere_ORF62_SRR7004714_k141_5960_flag1_multi59_len4447	Supergroup011_sp_12347	1101	337-550	214	Supergroup011--narna-levi_rhizosphere_SRR7004714_k141_5960_flag1_multi59_len4447	4447
Supergroup011	Known (defined by ICTV)	Narna-Levi	narna-levi	Supergroup011--narna-levi_rhizosphere_ORF38_SRR7004714_k141_6043_flag1_multi7_len1811	Supergroup011_sp_14560	602	328-537	210	Supergroup011--narna-levi_rhizosphere_SRR7004714_k141_6043_flag1_multi7_len1811	1811
Supergroup011	Known (defined by ICTV)	Narna-Levi	narna-levi	Supergroup011--narna-levi_rhizosphere_ORF11_SRR7004714_k141_7337_flag1_multi6_len1296	Supergroup011_sp_11146	431	248-431	184	Supergroup011--narna-levi_rhizosphere_SRR7004714_k141_7337_flag1_multi6_len1296	1296
Supergroup011	Known (defined by ICTV)	Narna-Levi	narna-levi	Supergroup011--narna-levi_rhizosphere_ORF48_SRR7004714_k141_7456_flag1_multi13_len3189	Supergroup011_sp_1197	1041	459-757	299	Supergroup011--narna-levi_rhizosphere_SRR7004714_k141_7456_flag1_multi13_len3189	3189
Supergroup011	Known (defined by ICTV)	Narna-Levi	narna-levi	Supergroup011--narna-levi_rhizosphere_ORF31_SRR7004714_k141_7698_flag1_multi5_len2455	Supergroup011_sp_5870	632	245-484	240	Supergroup011--narna-levi_rhizosphere_SRR7004714_k141_7698_flag1_multi5_len2455	2455
Supergroup011	Known (defined by ICTV)	Narna-Levi	narna-levi	Supergroup011--narna-levi_rhizosphere_ORF4_SRR7004714_k141_8089_flag1_multi6_len1578	Supergroup011_sp_2873	525	280-525	246	Supergroup011--narna-levi_rhizosphere_SRR7004714_k141_8089_flag1_multi6_len1578	1578
Supergroup011	Known (defined by ICTV)	Narna-Levi	narna-levi	Supergroup011--narna-levi_rhizosphere_ORF22_SRR7004714_k141_8862_flag1_multi5_len1386	Supergroup011_sp_10672	461	60-223	164	Supergroup011--narna-levi_rhizosphere_SRR7004714_k141_8862_flag1_multi5_len1386	1386
Supergroup011	Known (defined by ICTV)	Narna-Levi	narna-levi	Supergroup011--narna-levi_rhizosphere_ORF1_SRR7004714_k141_9433_flag1_multi4_len2409	Supergroup011_sp_15620	797	322-529	208	Supergroup011--narna-levi_rhizosphere_SRR7004714_k141_9433_flag1_multi4_len2409	2409
Supergroup011	Known (defined by ICTV)	Narna-Levi	narna-levi	Supergroup011--narna-levi_rhizosphere_ORF4_SRR7004714_k141_9657_flag1_multi6_len1663	Supergroup011_sp_13495	542	4-215	212	Supergroup011--narna-levi_rhizosphere_SRR7004714_k141_9657_flag1_multi6_len1663	1663
Supergroup011	Known (defined by ICTV)	Narna-Levi	narna-levi	Supergroup011--narna-levi_rhizosphere_ORF14_SRR7004716_k141_1902_flag1_multi8_len1008	Supergroup011_sp_10924	336	3-177	175	Supergroup011--narna-levi_rhizosphere_SRR7004716_k141_1902_flag1_multi8_len1008	1008
Supergroup011	Known (defined by ICTV)	Narna-Levi	narna-levi	Supergroup011--narna-levi_rhizosphere_ORF11_SRR7004716_k141_376_flag1_multi6_len1278	Supergroup011_sp_9621	425	4-200	197	Supergroup011--narna-levi_rhizosphere_SRR7004716_k141_376_flag1_multi6_len1278	1278
Supergroup011	Known (defined by ICTV)	Narna-Levi	narna-levi	Supergroup011--narna-levi_rhizosphere_ORF22_SRR7004716_k141_400_flag1_multi9_len1441	Supergroup011_sp_998	474	2-286	285	Supergroup011--narna-levi_rhizosphere_SRR7004716_k141_400_flag1_multi9_len1441	1441
Supergroup011	Known (defined by ICTV)	Narna-Levi	narna-levi	Supergroup011--narna-levi_rhizosphere_ORF32_SRR7004716_k141_4057_flag1_multi12_len2859	Supergroup011_sp_10833	890	349-566	218	Supergroup011--narna-levi_rhizosphere_SRR7004716_k141_4057_flag1_multi12_len2859	2859
Supergroup011	Known (defined by ICTV)	Narna-Levi	narna-levi	Supergroup011--narna-levi_rhizosphere_ORF34_SRR7004716_k141_449_flag1_multi8_len2270	Supergroup011_sp_8932	745	343-566	224	Supergroup011--narna-levi_rhizosphere_SRR7004716_k141_449_flag1_multi8_len2270	2270
Supergroup011	Known (defined by ICTV)	Narna-Levi	narna-levi	Supergroup011--narna-levi_rhizosphere_ORF1_SRR7004716_k141_5169_flag1_multi11_len2603	Supergroup011_sp_16286	782	310-516	207	Supergroup011--narna-levi_rhizosphere_SRR7004716_k141_5169_flag1_multi11_len2603	2603
Supergroup011	Known (defined by ICTV)	Narna-Levi	narna-levi	Supergroup011--narna-levi_rhizosphere_ORF22_SRR7004716_k141_5544_flag1_multi10_len2781	Supergroup011_sp_18969	874	3-169	167	Supergroup011--narna-levi_rhizosphere_SRR7004716_k141_5544_flag1_multi10_len2781	2781
Supergroup011	Known (defined by ICTV)	Narna-Levi	narna-levi	Supergroup011--narna-levi_rhizosphere_ORF42_SRR7004716_k141_6403_flag1_multi13_len2423	Supergroup011_sp_24481	796	308-508	201	Supergroup011--narna-levi_rhizosphere_SRR7004716_k141_6403_flag1_multi13_len2423	2423
Supergroup011	Known (defined by ICTV)	Narna-Levi	narna-levi	Supergroup011--narna-levi_rhizosphere_ORF4_SRR7004716_k141_6567_flag1_multi46_len4490	Supergroup011_sp_12346	1162	307-520	214	Supergroup011--narna-levi_rhizosphere_SRR7004716_k141_6567_flag1_multi46_len4490	4490
Supergroup011	Known (defined by ICTV)	Narna-Levi	narna-levi	Supergroup011--narna-levi_rhizosphere_ORF49_SRR7004716_k141_6886_flag1_multi8_len2282	Supergroup011_sp_2873	665	142-400	259	Supergroup011--narna-levi_rhizosphere_SRR7004716_k141_6886_flag1_multi8_len2282	2282
Supergroup011	Known (defined by ICTV)	Narna-Levi	narna-levi	Supergroup011--narna-levi_rhizosphere_ORF3_SRR7004716_k141_7039_flag1_multi4_len1450	Supergroup011_sp_10430	424	5-208	204	Supergroup011--narna-levi_rhizosphere_SRR7004716_k141_7039_flag1_multi4_len1450	1450
Supergroup011	Known (defined by ICTV)	Narna-Levi	narna-levi	Supergroup011--narna-levi_rhizosphere_ORF11_SRR7004716_k141_7075_flag1_multi7_len1435	Supergroup011_sp_998	477	393-477	85	Supergroup011--narna-levi_rhizosphere_SRR7004716_k141_7075_flag1_multi7_len1435	1435
Supergroup011	Known (defined by ICTV)	Narna-Levi	narna-levi	Supergroup011--narna-levi_rhizosphere_ORF23_SRR7004716_k141_7219_flag1_multi14_len2146	Supergroup011_sp_51545	698	247-412	166	Supergroup011--narna-levi_rhizosphere_SRR7004716_k141_7219_flag1_multi14_len2146	2146
Supergroup011	Known (defined by ICTV)	Narna-Levi	narna-levi	Supergroup011--narna-levi_rhizosphere_ORF4_SRR7004716_k141_729_flag1_multi3_len1211	Supergroup011_sp_1528	403	2-291	290	Supergroup011--narna-levi_rhizosphere_SRR7004716_k141_729_flag1_multi3_len1211	1211
Supergroup011	Known (defined by ICTV)	Narna-Levi	narna-levi	Supergroup011--narna-levi_rhizosphere_ORF26_SRR7004716_k141_749_flag1_multi41_len1046	Supergroup011_sp_2135	348	8-166	159	Supergroup011--narna-levi_rhizosphere_SRR7004716_k141_749_flag1_multi41_len1046	1046
Supergroup011	Known (defined by ICTV)	Narna-Levi	narna-levi	Supergroup011--narna-levi_rhizosphere_ORF24_SRR7004716_k141_785_flag1_multi112_len4340	Supergroup011_sp_13401	778	331-542	212	Supergroup011--narna-levi_rhizosphere_SRR7004716_k141_785_flag1_multi112_len4340	4340
Supergroup011	Known (defined by ICTV)	Narna-Levi	narna-levi	Supergroup011--narna-levi_rhizosphere_ORF1_SRR7004716_k141_7936_flag1_multi7_len2116	Supergroup011_sp_3654	704	267-517	251	Supergroup011--narna-levi_rhizosphere_SRR7004716_k141_7936_flag1_multi7_len2116	2116
Supergroup011	Known (defined by ICTV)	Narna-Levi	narna-levi	Supergroup011--narna-levi_rhizosphere_ORF61_SRR7004716_k141_821_flag1_multi7_len3109	Supergroup011_sp_8336	921	449-674	226	Supergroup011--narna-levi_rhizosphere_SRR7004716_k141_821_flag1_multi7_len3109	3109
Supergroup011	Known (defined by ICTV)	Narna-Levi	narna-levi	Supergroup011--narna-levi_rhizosphere_ORF1_SRR7004716_k141_8595_flag1_multi6_len1265	Supergroup011_sp_25247	421	295-421	127	Supergroup011--narna-levi_rhizosphere_SRR7004716_k141_8595_flag1_multi6_len1265	1265
Supergroup011	Known (defined by ICTV)	Narna-Levi	narna-levi	Supergroup011--narna-levi_rhizosphere_ORF1_SRR7004717_k141_10259_flag1_multi9_len2600	Supergroup011_sp_15619	834	280-487	208	Supergroup011--narna-levi_rhizosphere_SRR7004717_k141_10259_flag1_multi9_len2600	2600
Supergroup011	Known (defined by ICTV)	Narna-Levi	narna-levi	Supergroup011--narna-levi_rhizosphere_ORF1_SRR7004717_k141_1182_flag1_multi9_len2436	Supergroup011_sp_19807	781	315-518	204	Supergroup011--narna-levi_rhizosphere_SRR7004717_k141_1182_flag1_multi9_len2436	2436
Supergroup011	Known (defined by ICTV)	Narna-Levi	narna-levi	Supergroup011--narna-levi_rhizosphere_ORF3_SRR7004717_k141_11954_flag1_multi5_len2233	Supergroup011_sp_56373	592	476-592	117	Supergroup011--narna-levi_rhizosphere_SRR7004717_k141_11954_flag1_multi5_len2233	2233
Supergroup011	Known (defined by ICTV)	Narna-Levi	narna-levi	Supergroup011--narna-levi_rhizosphere_ORF59_SRR7004717_k141_11960_flag1_multi11_len2907	Supergroup011_sp_17227	899	443-648	206	Supergroup011--narna-levi_rhizosphere_SRR7004717_k141_11960_flag1_multi11_len2907	2907
Supergroup011	Known (defined by ICTV)	Narna-Levi	narna-levi	Supergroup011--narna-levi_rhizosphere_ORF17_SRR7004717_k141_11961_flag1_multi21_len2276	Supergroup011_sp_37801	724	262-451	190	Supergroup011--narna-levi_rhizosphere_SRR7004717_k141_11961_flag1_multi21_len2276	2276
Supergroup011	Known (defined by ICTV)	Narna-Levi	narna-levi	Supergroup011--narna-levi_rhizosphere_ORF68_SRR7004717_k141_13322_flag1_multi9_len3261	Supergroup011_sp_7037	934	449-681	233	Supergroup011--narna-levi_rhizosphere_SRR7004717_k141_13322_flag1_multi9_len3261	3261
Supergroup011	Known (defined by ICTV)	Narna-Levi	narna-levi	Supergroup011--narna-levi_rhizosphere_ORF23_SRR7004717_k141_13709_flag1_multi6_len1586	Supergroup011_sp_2961	528	62-319	258	Supergroup011--narna-levi_rhizosphere_SRR7004717_k141_13709_flag1_multi6_len1586	1586
Supergroup011	Known (defined by ICTV)	Narna-Levi	narna-levi	Supergroup011--narna-levi_rhizosphere_ORF1_SRR7004717_k141_13987_flag1_multi6_len1349	Supergroup011_sp_51080	420	2-172	171	Supergroup011--narna-levi_rhizosphere_SRR7004717_k141_13987_flag1_multi6_len1349	1349
Supergroup011	Known (defined by ICTV)	Narna-Levi	narna-levi	Supergroup011--narna-levi_rhizosphere_ORF40_SRR7004717_k141_14235_flag1_multi11_len2228	Supergroup011_sp_2135	704	230-502	273	Supergroup011--narna-levi_rhizosphere_SRR7004717_k141_14235_flag1_multi11_len2228	2228
Supergroup011	Known (defined by ICTV)	Narna-Levi	narna-levi	Supergroup011--narna-levi_rhizosphere_ORF1_SRR7004717_k141_16579_flag1_multi4_len1307	Supergroup011_sp_8001	435	267-429	163	Supergroup011--narna-levi_rhizosphere_SRR7004717_k141_16579_flag1_multi4_len1307	1307
Supergroup011	Known (defined by ICTV)	Narna-Levi	narna-levi	Supergroup011--narna-levi_rhizosphere_ORF1_SRR7004717_k141_17363_flag1_multi33_len1155	Supergroup011_sp_21503	385	103-305	203	Supergroup011--narna-levi_rhizosphere_SRR7004717_k141_17363_flag1_multi33_len1155	1155
Supergroup011	Known (defined by ICTV)	Narna-Levi	narna-levi	Supergroup011--narna-levi_rhizosphere_ORF25_SRR7004717_k141_295_flag1_multi8_len2108	Supergroup011_sp_10833	661	349-566	218	Supergroup011--narna-levi_rhizosphere_SRR7004717_k141_295_flag1_multi8_len2108	2108
Supergroup011	Known (defined by ICTV)	Narna-Levi	narna-levi	Supergroup011--narna-levi_rhizosphere_ORF47_SRR7004717_k141_3032_flag1_multi10_len2115	Supergroup011_sp_3654	704	267-517	251	Supergroup011--narna-levi_rhizosphere_SRR7004717_k141_3032_flag1_multi10_len2115	2115
Supergroup011	Known (defined by ICTV)	Narna-Levi	narna-levi	Supergroup011--narna-levi_rhizosphere_ORF1_SRR7004717_k141_3155_flag1_multi6_len2336	Supergroup011_sp_15389	674	2-200	199	Supergroup011--narna-levi_rhizosphere_SRR7004717_k141_3155_flag1_multi6_len2336	2336
Supergroup011	Known (defined by ICTV)	Narna-Levi	narna-levi	Supergroup011--narna-levi_rhizosphere_ORF1_SRR7004717_k141_3286_flag1_multi3_len1053	Supergroup011_sp_11146	351	2-209	208	Supergroup011--narna-levi_rhizosphere_SRR7004717_k141_3286_flag1_multi3_len1053	1053
Supergroup011	Known (defined by ICTV)	Narna-Levi	narna-levi	Supergroup011--narna-levi_rhizosphere_ORF10_SRR7004717_k141_3756_flag1_multi10_len986	Supergroup011_sp_37804	328	107-296	190	Supergroup011--narna-levi_rhizosphere_SRR7004717_k141_3756_flag1_multi10_len986	986
Supergroup011	Known (defined by ICTV)	Narna-Levi	narna-levi	Supergroup011--narna-levi_rhizosphere_ORF36_SRR7004717_k141_4543_flag1_multi7_len2747	Supergroup011_sp_7901	913	347-574	228	Supergroup011--narna-levi_rhizosphere_SRR7004717_k141_4543_flag1_multi7_len2747	2747
Supergroup011	Known (defined by ICTV)	Narna-Levi	narna-levi	Supergroup011--narna-levi_rhizosphere_ORF19_SRR7004717_k141_4898_flag1_multi4_len1024	Supergroup011_sp_1113	341	165-338	174	Supergroup011--narna-levi_rhizosphere_SRR7004717_k141_4898_flag1_multi4_len1024	1024
Supergroup011	Known (defined by ICTV)	Narna-Levi	narna-levi	Supergroup011--narna-levi_rhizosphere_ORF17_SRR7004717_k141_5600_flag1_multi4_len1003	Supergroup011_sp_1853	334	39-317	279	Supergroup011--narna-levi_rhizosphere_SRR7004717_k141_5600_flag1_multi4_len1003	1003
Supergroup011	Known (defined by ICTV)	Narna-Levi	narna-levi	Supergroup011--narna-levi_rhizosphere_ORF8_SRR7004717_k141_6180_flag1_multi10_len2278	Supergroup011_sp_5202	621	245-485	241	Supergroup011--narna-levi_rhizosphere_SRR7004717_k141_6180_flag1_multi10_len2278	2278
Supergroup011	Known (defined by ICTV)	Narna-Levi	narna-levi	Supergroup011--narna-levi_rhizosphere_ORF6_SRR7004717_k141_6379_flag1_multi4_len1136	Supergroup011_sp_5870	378	2-230	229	Supergroup011--narna-levi_rhizosphere_SRR7004717_k141_6379_flag1_multi4_len1136	1136
Supergroup011	Known (defined by ICTV)	Narna-Levi	narna-levi	Supergroup011--narna-levi_rhizosphere_ORF21_SRR7004717_k141_9027_flag1_multi30_len1986	Supergroup011_sp_29920	646	214-410	197	Supergroup011--narna-levi_rhizosphere_SRR7004717_k141_9027_flag1_multi30_len1986	1986
Supergroup011	Known (defined by ICTV)	Narna-Levi	narna-levi	Supergroup011--narna-levi_rhizosphere_ORF1_SRR7004717_k141_944_flag1_multi3_len1648	Supergroup011_sp_24654	549	211-411	201	Supergroup011--narna-levi_rhizosphere_SRR7004717_k141_944_flag1_multi3_len1648	1648
Supergroup011	Known (defined by ICTV)	Narna-Levi	narna-levi	Supergroup011--narna-levi_rhizosphere_ORF67_SRR7142026_k141_103333_flag1_multi212_len2877	Supergroup011_sp_12973	621	253-465	213	Supergroup011--narna-levi_rhizosphere_SRR7142026_k141_103333_flag1_multi212_len2877	2877
Supergroup011	Known (defined by ICTV)	Narna-Levi	narna-levi	Supergroup011--narna-levi_rhizosphere_ORF4_SRR7142026_k141_105774_flag1_multi14_len4010	Supergroup011_sp_19941	1089	558-761	204	Supergroup011--narna-levi_rhizosphere_SRR7142026_k141_105774_flag1_multi14_len4010	4010
Supergroup011	Known (defined by ICTV)	Narna-Levi	narna-levi	Supergroup011--narna-levi_rhizosphere_ORF87_SRR7142026_k141_106446_flag1_multi270_len3575	Supergroup011_sp_8584	948	422-646	225	Supergroup011--narna-levi_rhizosphere_SRR7142026_k141_106446_flag1_multi270_len3575	3575
Supergroup011	Known (defined by ICTV)	Narna-Levi	narna-levi	Supergroup011--narna-levi_rhizosphere_ORF24_SRR7142026_k141_106485_flag1_multi9_len999	Supergroup011_sp_14032	332	98-308	211	Supergroup011--narna-levi_rhizosphere_SRR7142026_k141_106485_flag1_multi9_len999	999
Supergroup011	Known (defined by ICTV)	Narna-Levi	narna-levi	Supergroup011--narna-levi_rhizosphere_ORF70_SRR7142026_k141_10724_flag1_multi52_len4460	Supergroup011_sp_14563	1171	565-774	210	Supergroup011--narna-levi_rhizosphere_SRR7142026_k141_10724_flag1_multi52_len4460	4460
Supergroup011	Known (defined by ICTV)	Narna-Levi	narna-levi	Supergroup011--narna-levi_rhizosphere_ORF1_SRR7142026_k141_107768_flag1_multi48_len2779	Supergroup011_sp_31679	873	385-579	195	Supergroup011--narna-levi_rhizosphere_SRR7142026_k141_107768_flag1_multi48_len2779	2779
Supergroup011	Known (defined by ICTV)	Narna-Levi	narna-levi	Supergroup011--narna-levi_rhizosphere_ORF40_SRR7142026_k141_108155_flag1_multi10_len2103	Supergroup011_sp_3351	668	254-506	253	Supergroup011--narna-levi_rhizosphere_SRR7142026_k141_108155_flag1_multi10_len2103	2103
Supergroup011	Known (defined by ICTV)	Narna-Levi	narna-levi	Supergroup011--narna-levi_rhizosphere_ORF39_SRR7142026_k141_108590_flag1_multi11_len2665	Supergroup011_sp_17266	888	431-636	206	Supergroup011--narna-levi_rhizosphere_SRR7142026_k141_108590_flag1_multi11_len2665	2665
Supergroup011	Known (defined by ICTV)	Narna-Levi	narna-levi	Supergroup011--narna-levi_rhizosphere_ORF59_SRR7142026_k141_109398_flag1_multi8_len3184	Supergroup011_sp_3783	1040	401-650	250	Supergroup011--narna-levi_rhizosphere_SRR7142026_k141_109398_flag1_multi8_len3184	3184
Supergroup011	Known (defined by ICTV)	Narna-Levi	narna-levi	Supergroup011--narna-levi_rhizosphere_ORF68_SRR7142026_k141_11041_flag1_multi233_len4028	Supergroup011_sp_23377	738	321-522	202	Supergroup011--narna-levi_rhizosphere_SRR7142026_k141_11041_flag1_multi233_len4028	4028
Supergroup011	Known (defined by ICTV)	Narna-Levi	narna-levi	Supergroup011--narna-levi_rhizosphere_ORF32_SRR7142026_k141_113111_flag1_multi100_len2621	Supergroup011_sp_28141	801	275-472	198	Supergroup011--narna-levi_rhizosphere_SRR7142026_k141_113111_flag1_multi100_len2621	2621
Supergroup011	Known (defined by ICTV)	Narna-Levi	narna-levi	Supergroup011--narna-levi_rhizosphere_ORF62_SRR7142026_k141_113427_flag1_multi154_len4053	Supergroup011_sp_16394	685	326-532	207	Supergroup011--narna-levi_rhizosphere_SRR7142026_k141_113427_flag1_multi154_len4053	4053
Supergroup011	Known (defined by ICTV)	Narna-Levi	narna-levi	Supergroup011--narna-levi_rhizosphere_ORF24_SRR7142026_k141_114557_flag1_multi83_len2912	Supergroup011_sp_14032	907	420-630	211	Supergroup011--narna-levi_rhizosphere_SRR7142026_k141_114557_flag1_multi83_len2912	2912
Supergroup011	Known (defined by ICTV)	Narna-Levi	narna-levi	Supergroup011--narna-levi_rhizosphere_ORF27_SRR7142026_k141_115514_flag1_multi12_len1132	Supergroup011_sp_20054	346	2-201	200	Supergroup011--narna-levi_rhizosphere_SRR7142026_k141_115514_flag1_multi12_len1132	1132
Supergroup011	Known (defined by ICTV)	Narna-Levi	narna-levi	Supergroup011--narna-levi_rhizosphere_ORF9_SRR7142026_k141_116016_flag1_multi13_len1000	Supergroup011_sp_21686	304	2-140	139	Supergroup011--narna-levi_rhizosphere_SRR7142026_k141_116016_flag1_multi13_len1000	1000
Supergroup011	Known (defined by ICTV)	Narna-Levi	narna-levi	Supergroup011--narna-levi_rhizosphere_ORF22_SRR7142026_k141_118972_flag1_multi4_len1508	Supergroup011_sp_30196	461	243-438	196	Supergroup011--narna-levi_rhizosphere_SRR7142026_k141_118972_flag1_multi4_len1508	1508
Supergroup011	Known (defined by ICTV)	Narna-Levi	narna-levi	Supergroup011--narna-levi_rhizosphere_ORF70_SRR7142026_k141_121333_flag1_multi56_len3476	Supergroup011_sp_9194	802	312-534	223	Supergroup011--narna-levi_rhizosphere_SRR7142026_k141_121333_flag1_multi56_len3476	3476
Supergroup011	Known (defined by ICTV)	Narna-Levi	narna-levi	Supergroup011--narna-levi_rhizosphere_ORF37_SRR7142026_k141_121883_flag1_multi44_len3420	Supergroup011_sp_8573	749	246-470	225	Supergroup011--narna-levi_rhizosphere_SRR7142026_k141_121883_flag1_multi44_len3420	3420
Supergroup011	Known (defined by ICTV)	Narna-Levi	narna-levi	Supergroup011--narna-levi_rhizosphere_ORF16_SRR7142026_k141_121884_flag1_multi12_len2174	Supergroup011_sp_24643	565	358-558	201	Supergroup011--narna-levi_rhizosphere_SRR7142026_k141_121884_flag1_multi12_len2174	2174
Supergroup011	Known (defined by ICTV)	Narna-Levi	narna-levi	Supergroup011--narna-levi_rhizosphere_ORF1_SRR7142026_k141_122182_flag1_multi63_len2982	Supergroup011_sp_7356	887	385-615	231	Supergroup011--narna-levi_rhizosphere_SRR7142026_k141_122182_flag1_multi63_len2982	2982
Supergroup011	Known (defined by ICTV)	Narna-Levi	narna-levi	Supergroup011--narna-levi_rhizosphere_ORF48_SRR7142026_k141_124192_flag1_multi11_len2977	Supergroup011_sp_25956	850	296-495	200	Supergroup011--narna-levi_rhizosphere_SRR7142026_k141_124192_flag1_multi11_len2977	2977
Supergroup011	Known (defined by ICTV)	Narna-Levi	narna-levi	Supergroup011--narna-levi_rhizosphere_ORF12_SRR7142026_k141_125727_flag1_multi5_len1181	Supergroup011_sp_19951	393	70-273	204	Supergroup011--narna-levi_rhizosphere_SRR7142026_k141_125727_flag1_multi5_len1181	1181
Supergroup011	Known (defined by ICTV)	Narna-Levi	narna-levi	Supergroup011--narna-levi_rhizosphere_ORF19_SRR7142026_k141_125738_flag1_multi9_len3085	Supergroup011_sp_12413	1027	366-579	214	Supergroup011--narna-levi_rhizosphere_SRR7142026_k141_125738_flag1_multi9_len3085	3085
Supergroup011	Known (defined by ICTV)	Narna-Levi	narna-levi	Supergroup011--narna-levi_rhizosphere_ORF74_SRR7142026_k141_128102_flag1_multi34_len3851	Supergroup011_sp_30525	581	202-397	196	Supergroup011--narna-levi_rhizosphere_SRR7142026_k141_128102_flag1_multi34_len3851	3851
Supergroup011	Known (defined by ICTV)	Narna-Levi	narna-levi	Supergroup011--narna-levi_rhizosphere_ORF67_SRR7142026_k141_130366_flag1_multi24_len3170	Supergroup011_sp_7039	925	366-597	232	Supergroup011--narna-levi_rhizosphere_SRR7142026_k141_130366_flag1_multi24_len3170	3170
Supergroup011	Known (defined by ICTV)	Narna-Levi	narna-levi	Supergroup011--narna-levi_rhizosphere_ORF46_SRR7142026_k141_13072_flag1_multi14_len2986	Supergroup011_sp_13465	977	446-657	212	Supergroup011--narna-levi_rhizosphere_SRR7142026_k141_13072_flag1_multi14_len2986	2986
Supergroup011	Known (defined by ICTV)	Narna-Levi	narna-levi	Supergroup011--narna-levi_rhizosphere_ORF1_SRR7142026_k141_130950_flag1_multi5_len1522	Supergroup011_sp_57909	335	251-333	83	Supergroup011--narna-levi_rhizosphere_SRR7142026_k141_130950_flag1_multi5_len1522	1522
Supergroup011	Known (defined by ICTV)	Narna-Levi	narna-levi	Supergroup011--narna-levi_rhizosphere_ORF30_SRR7142026_k141_131191_flag1_multi14_len4840	Supergroup011_sp_8583	932	362-586	225	Supergroup011--narna-levi_rhizosphere_SRR7142026_k141_131191_flag1_multi14_len4840	4840
Supergroup011	Known (defined by ICTV)	Narna-Levi	narna-levi	Supergroup011--narna-levi_rhizosphere_ORF28_SRR7142026_k141_133365_flag1_multi22_len1568	Supergroup011_sp_25901	477	284-477	194	Supergroup011--narna-levi_rhizosphere_SRR7142026_k141_133365_flag1_multi22_len1568	1568
Supergroup011	Known (defined by ICTV)	Narna-Levi	narna-levi	Supergroup011--narna-levi_rhizosphere_ORF34_SRR7142026_k141_13462_flag1_multi4_len1493	Supergroup011_sp_34187	497	44-236	193	Supergroup011--narna-levi_rhizosphere_SRR7142026_k141_13462_flag1_multi4_len1493	1493
Supergroup011	Known (defined by ICTV)	Narna-Levi	narna-levi	Supergroup011--narna-levi_rhizosphere_ORF11_SRR7142026_k141_136215_flag1_multi5_len1475	Supergroup011_sp_14017	491	71-281	211	Supergroup011--narna-levi_rhizosphere_SRR7142026_k141_136215_flag1_multi5_len1475	1475
Supergroup011	Known (defined by ICTV)	Narna-Levi	narna-levi	Supergroup011--narna-levi_rhizosphere_ORF5_SRR7142026_k141_1372_flag1_multi215_len4019	Supergroup011_sp_12976	864	346-558	213	Supergroup011--narna-levi_rhizosphere_SRR7142026_k141_1372_flag1_multi215_len4019	4019
Supergroup011	Known (defined by ICTV)	Narna-Levi	narna-levi	Supergroup011--narna-levi_rhizosphere_ORF75_SRR7142026_k141_13924_flag1_multi10_len4466	Supergroup011_sp_36696	705	325-515	191	Supergroup011--narna-levi_rhizosphere_SRR7142026_k141_13924_flag1_multi10_len4466	4466
Supergroup011	Known (defined by ICTV)	Narna-Levi	narna-levi	Supergroup011--narna-levi_rhizosphere_ORF1_SRR7142026_k141_139572_flag1_multi177_len1061	Supergroup011_sp_5581	353	118-353	236	Supergroup011--narna-levi_rhizosphere_SRR7142026_k141_139572_flag1_multi177_len1061	1061
Supergroup011	Known (defined by ICTV)	Narna-Levi	narna-levi	Supergroup011--narna-levi_rhizosphere_ORF49_SRR7142026_k141_141078_flag1_multi8_len3250	Supergroup011_sp_7530	877	401-630	230	Supergroup011--narna-levi_rhizosphere_SRR7142026_k141_141078_flag1_multi8_len3250	3250
Supergroup011	Known (defined by ICTV)	Narna-Levi	narna-levi	Supergroup011--narna-levi_rhizosphere_ORF14_SRR7142026_k141_14159_flag1_multi6_len1424	Supergroup011_sp_1637	474	123-408	286	Supergroup011--narna-levi_rhizosphere_SRR7142026_k141_14159_flag1_multi6_len1424	1424
Supergroup011	Known (defined by ICTV)	Narna-Levi	narna-levi	Supergroup011--narna-levi_rhizosphere_ORF20_SRR7142026_k141_142569_flag1_multi14_len1522	Supergroup011_sp_55183	507	2-133	132	Supergroup011--narna-levi_rhizosphere_SRR7142026_k141_142569_flag1_multi14_len1522	1522
Supergroup011	Known (defined by ICTV)	Narna-Levi	narna-levi	Supergroup011--narna-levi_rhizosphere_ORF12_SRR7142026_k141_143347_flag1_multi10_len2642	Supergroup011_sp_11546	880	435-650	216	Supergroup011--narna-levi_rhizosphere_SRR7142026_k141_143347_flag1_multi10_len2642	2642
Supergroup011	Known (defined by ICTV)	Narna-Levi	narna-levi	Supergroup011--narna-levi_rhizosphere_ORF24_SRR7142026_k141_144085_flag1_multi9_len2050	Supergroup011_sp_16381	667	249-455	207	Supergroup011--narna-levi_rhizosphere_SRR7142026_k141_144085_flag1_multi9_len2050	2050
Supergroup011	Known (defined by ICTV)	Narna-Levi	narna-levi	Supergroup011--narna-levi_rhizosphere_ORF25_SRR7142026_k141_145602_flag1_multi9_len3415	Supergroup011_sp_25937	492	267-466	200	Supergroup011--narna-levi_rhizosphere_SRR7142026_k141_145602_flag1_multi9_len3415	3415
Supergroup011	Known (defined by ICTV)	Narna-Levi	narna-levi	Supergroup011--narna-levi_rhizosphere_ORF1_SRR7142026_k141_145896_flag1_multi7_len1669	Supergroup011_sp_502	556	49-382	334	Supergroup011--narna-levi_rhizosphere_SRR7142026_k141_145896_flag1_multi7_len1669	1669
Supergroup011	Known (defined by ICTV)	Narna-Levi	narna-levi	Supergroup011--narna-levi_rhizosphere_ORF11_SRR7142026_k141_146688_flag1_multi28_len2316	Supergroup011_sp_14533	771	418-627	210	Supergroup011--narna-levi_rhizosphere_SRR7142026_k141_146688_flag1_multi28_len2316	2316
Supergroup011	Known (defined by ICTV)	Narna-Levi	narna-levi	Supergroup011--narna-levi_rhizosphere_ORF27_SRR7142026_k141_146836_flag1_multi9_len990	Supergroup011_sp_29368	329	46-242	197	Supergroup011--narna-levi_rhizosphere_SRR7142026_k141_146836_flag1_multi9_len990	990
Supergroup011	Known (defined by ICTV)	Narna-Levi	narna-levi	Supergroup011--narna-levi_rhizosphere_ORF1_SRR7142026_k141_146839_flag1_multi227_len1698	Supergroup011_sp_19979	554	73-276	204	Supergroup011--narna-levi_rhizosphere_SRR7142026_k141_146839_flag1_multi227_len1698	1698
Supergroup011	Known (defined by ICTV)	Narna-Levi	narna-levi	Supergroup011--narna-levi_rhizosphere_ORF56_SRR7142026_k141_147571_flag1_multi17756_len2819	Supergroup011_sp_24637	794	356-556	201	Supergroup011--narna-levi_rhizosphere_SRR7142026_k141_147571_flag1_multi17756_len2819	2819
Supergroup011	Known (defined by ICTV)	Narna-Levi	narna-levi	Supergroup011--narna-levi_rhizosphere_ORF11_SRR7142026_k141_150118_flag1_multi58_len1302	Supergroup011_sp_25895	433	204-403	200	Supergroup011--narna-levi_rhizosphere_SRR7142026_k141_150118_flag1_multi58_len1302	1302
Supergroup011	Known (defined by ICTV)	Narna-Levi	narna-levi	Supergroup011--narna-levi_rhizosphere_ORF37_SRR7142026_k141_151028_flag1_multi140_len4050	Supergroup011_sp_38009	588	236-425	190	Supergroup011--narna-levi_rhizosphere_SRR7142026_k141_151028_flag1_multi140_len4050	4050
Supergroup011	Known (defined by ICTV)	Narna-Levi	narna-levi	Supergroup011--narna-levi_rhizosphere_ORF5_SRR7142026_k141_151592_flag1_multi15_len946	Supergroup011_sp_15100	315	189-315	127	Supergroup011--narna-levi_rhizosphere_SRR7142026_k141_151592_flag1_multi15_len946	946
Supergroup011	Known (defined by ICTV)	Narna-Levi	narna-levi	Supergroup011--narna-levi_rhizosphere_ORF65_SRR7142026_k141_151892_flag1_multi34_len2795	Supergroup011_sp_10111	755	355-574	220	Supergroup011--narna-levi_rhizosphere_SRR7142026_k141_151892_flag1_multi34_len2795	2795
Supergroup011	Known (defined by ICTV)	Narna-Levi	narna-levi	Supergroup011--narna-levi_rhizosphere_ORF30_SRR7142026_k141_15198_flag1_multi18_len4158	Supergroup011_sp_19986	606	259-462	204	Supergroup011--narna-levi_rhizosphere_SRR7142026_k141_15198_flag1_multi18_len4158	4158
Supergroup011	Known (defined by ICTV)	Narna-Levi	narna-levi	Supergroup011--narna-levi_rhizosphere_ORF62_SRR7142026_k141_152233_flag1_multi31_len3735	Supergroup011_sp_21726	625	265-467	203	Supergroup011--narna-levi_rhizosphere_SRR7142026_k141_152233_flag1_multi31_len3735	3735
Supergroup011	Known (defined by ICTV)	Narna-Levi	narna-levi	Supergroup011--narna-levi_rhizosphere_ORF14_SRR7142026_k141_15305_flag1_multi10_len1932	Supergroup011_sp_53067	643	490-643	154	Supergroup011--narna-levi_rhizosphere_SRR7142026_k141_15305_flag1_multi10_len1932	1932
Supergroup011	Known (defined by ICTV)	Narna-Levi	narna-levi	Supergroup011--narna-levi_rhizosphere_ORF21_SRR7142026_k141_154888_flag1_multi6_len1691	Supergroup011_sp_1887	563	35-250	216	Supergroup011--narna-levi_rhizosphere_SRR7142026_k141_154888_flag1_multi6_len1691	1691
Supergroup011	Known (defined by ICTV)	Narna-Levi	narna-levi	Supergroup011--narna-levi_rhizosphere_ORF31_SRR7142026_k141_155112_flag1_multi8_len1378	Supergroup011_sp_56682	369	255-367	113	Supergroup011--narna-levi_rhizosphere_SRR7142026_k141_155112_flag1_multi8_len1378	1378
Supergroup011	Known (defined by ICTV)	Narna-Levi	narna-levi	Supergroup011--narna-levi_rhizosphere_ORF14_SRR7142026_k141_156885_flag1_multi8_len1096	Supergroup011_sp_58038	364	291-364	74	Supergroup011--narna-levi_rhizosphere_SRR7142026_k141_156885_flag1_multi8_len1096	1096
Supergroup011	Known (defined by ICTV)	Narna-Levi	narna-levi	Supergroup011--narna-levi_rhizosphere_ORF1_SRR7142026_k141_158786_flag1_multi38_len1314	Supergroup011_sp_36698	438	122-312	191	Supergroup011--narna-levi_rhizosphere_SRR7142026_k141_158786_flag1_multi38_len1314	1314
Supergroup011	Known (defined by ICTV)	Narna-Levi	narna-levi	Supergroup011--narna-levi_rhizosphere_ORF1_SRR7142026_k141_160270_flag1_multi25_len2697	Supergroup011_sp_6760	864	372-606	235	Supergroup011--narna-levi_rhizosphere_SRR7142026_k141_160270_flag1_multi25_len2697	2697
Supergroup011	Known (defined by ICTV)	Narna-Levi	narna-levi	Supergroup011--narna-levi_rhizosphere_ORF82_SRR7142026_k141_160664_flag1_multi1513_len3568	Supergroup011_sp_15092	619	266-474	209	Supergroup011--narna-levi_rhizosphere_SRR7142026_k141_160664_flag1_multi1513_len3568	3568
Supergroup011	Known (defined by ICTV)	Narna-Levi	narna-levi	Supergroup011--narna-levi_rhizosphere_ORF76_SRR7142026_k141_162685_flag1_multi67_len3735	Supergroup011_sp_18408	646	283-487	205	Supergroup011--narna-levi_rhizosphere_SRR7142026_k141_162685_flag1_multi67_len3735	3735
Supergroup011	Known (defined by ICTV)	Narna-Levi	narna-levi	Supergroup011--narna-levi_rhizosphere_ORF1_SRR7142026_k141_163930_flag0_multi650_len1848	Supergroup011_sp_31659	604	185-379	195	Supergroup011--narna-levi_rhizosphere_SRR7142026_k141_163930_flag0_multi650_len1848	1848
Supergroup011	Known (defined by ICTV)	Narna-Levi	narna-levi	Supergroup011--narna-levi_rhizosphere_ORF1_SRR7142026_k141_164869_flag1_multi12_len1860	Supergroup011_sp_15104	620	275-483	209	Supergroup011--narna-levi_rhizosphere_SRR7142026_k141_164869_flag1_multi12_len1860	1860
Supergroup011	Known (defined by ICTV)	Narna-Levi	narna-levi	Supergroup011--narna-levi_rhizosphere_ORF63_SRR7142026_k141_166652_flag1_multi212_len2979	Supergroup011_sp_1068	944	454-755	302	Supergroup011--narna-levi_rhizosphere_SRR7142026_k141_166652_flag1_multi212_len2979	2979
Supergroup011	Known (defined by ICTV)	Narna-Levi	narna-levi	Supergroup011--narna-levi_rhizosphere_ORF98_SRR7142026_k141_168376_flag1_multi632_len4385	Supergroup011_sp_21740	679	305-507	203	Supergroup011--narna-levi_rhizosphere_SRR7142026_k141_168376_flag1_multi632_len4385	4385
Supergroup011	Known (defined by ICTV)	Narna-Levi	narna-levi	Supergroup011--narna-levi_rhizosphere_ORF44_SRR7142026_k141_168701_flag1_multi35_len2379	Supergroup011_sp_32948	681	217-410	194	Supergroup011--narna-levi_rhizosphere_SRR7142026_k141_168701_flag1_multi35_len2379	2379
Supergroup011	Known (defined by ICTV)	Narna-Levi	narna-levi	Supergroup011--narna-levi_rhizosphere_ORF83_SRR7142026_k141_169174_flag1_multi12_len4055	Supergroup011_sp_19983	740	263-466	204	Supergroup011--narna-levi_rhizosphere_SRR7142026_k141_169174_flag1_multi12_len4055	4055
Supergroup011	Known (defined by ICTV)	Narna-Levi	narna-levi	Supergroup011--narna-levi_rhizosphere_ORF61_SRR7142026_k141_169287_flag1_multi26_len3494	Supergroup011_sp_18399	918	462-666	205	Supergroup011--narna-levi_rhizosphere_SRR7142026_k141_169287_flag1_multi26_len3494	3494
Supergroup011	Known (defined by ICTV)	Narna-Levi	narna-levi	Supergroup011--narna-levi_rhizosphere_ORF3_SRR7142026_k141_169853_flag1_multi13405_len3563	Supergroup011_sp_24644	824	308-508	201	Supergroup011--narna-levi_rhizosphere_SRR7142026_k141_169853_flag1_multi13405_len3563	3563
Supergroup011	Known (defined by ICTV)	Narna-Levi	narna-levi	Supergroup011--narna-levi_rhizosphere_ORF15_SRR7142026_k141_171025_flag1_multi320_len4110	Supergroup011_sp_35479	582	208-399	192	Supergroup011--narna-levi_rhizosphere_SRR7142026_k141_171025_flag1_multi320_len4110	4110
Supergroup011	Known (defined by ICTV)	Narna-Levi	narna-levi	Supergroup011--narna-levi_rhizosphere_ORF77_SRR7142026_k141_171167_flag1_multi19058_len3335	Supergroup011_sp_27125	613	280-478	199	Supergroup011--narna-levi_rhizosphere_SRR7142026_k141_171167_flag1_multi19058_len3335	3335
Supergroup011	Known (defined by ICTV)	Narna-Levi	narna-levi	Supergroup011--narna-levi_rhizosphere_ORF34_SRR7142026_k141_171818_flag1_multi18_len2365	Supergroup011_sp_10471	788	317-535	219	Supergroup011--narna-levi_rhizosphere_SRR7142026_k141_171818_flag1_multi18_len2365	2365
Supergroup011	Known (defined by ICTV)	Narna-Levi	narna-levi	Supergroup011--narna-levi_rhizosphere_ORF1_SRR7142026_k141_171894_flag1_multi10_len993	Supergroup011_sp_18454	301	4-136	133	Supergroup011--narna-levi_rhizosphere_SRR7142026_k141_171894_flag1_multi10_len993	993
Supergroup011	Known (defined by ICTV)	Narna-Levi	narna-levi	Supergroup011--narna-levi_rhizosphere_ORF49_SRR7142026_k141_175028_flag1_multi47_len2826	Supergroup011_sp_14546	879	362-571	210	Supergroup011--narna-levi_rhizosphere_SRR7142026_k141_175028_flag1_multi47_len2826	2826
Supergroup011	Known (defined by ICTV)	Narna-Levi	narna-levi	Supergroup011--narna-levi_rhizosphere_ORF5_SRR7142026_k141_175762_flag1_multi4_len1084	Supergroup011_sp_15714	361	3-210	208	Supergroup011--narna-levi_rhizosphere_SRR7142026_k141_175762_flag1_multi4_len1084	1084
Supergroup011	Known (defined by ICTV)	Narna-Levi	narna-levi	Supergroup011--narna-levi_rhizosphere_ORF28_SRR7142026_k141_176047_flag1_multi7_len1129	Supergroup011_sp_15119	375	215-372	158	Supergroup011--narna-levi_rhizosphere_SRR7142026_k141_176047_flag1_multi7_len1129	1129
Supergroup011	Known (defined by ICTV)	Narna-Levi	narna-levi	Supergroup011--narna-levi_rhizosphere_ORF84_SRR7142026_k141_17643_flag1_multi18_len3984	Supergroup011_sp_19661	733	271-474	204	Supergroup011--narna-levi_rhizosphere_SRR7142026_k141_17643_flag1_multi18_len3984	3984
Supergroup011	Known (defined by ICTV)	Narna-Levi	narna-levi	Supergroup011--narna-levi_rhizosphere_ORF90_SRR7142026_k141_176438_flag1_multi45_len3677	Supergroup011_sp_16408	387	271-387	117	Supergroup011--narna-levi_rhizosphere_SRR7142026_k141_176438_flag1_multi45_len3677	3677
Supergroup011	Known (defined by ICTV)	Narna-Levi	narna-levi	Supergroup011--narna-levi_rhizosphere_ORF19_SRR7142026_k141_179825_flag1_multi13_len3358	Supergroup011_sp_56209	394	276-394	119	Supergroup011--narna-levi_rhizosphere_SRR7142026_k141_179825_flag1_multi13_len3358	3358
Supergroup011	Known (defined by ICTV)	Narna-Levi	narna-levi	Supergroup011--narna-levi_rhizosphere_ORF14_SRR7142026_k141_18136_flag1_multi173_len3309	Supergroup011_sp_14996	787	295-503	209	Supergroup011--narna-levi_rhizosphere_SRR7142026_k141_18136_flag1_multi173_len3309	3309
Supergroup011	Known (defined by ICTV)	Narna-Levi	narna-levi	Supergroup011--narna-levi_rhizosphere_ORF27_SRR7142026_k141_182105_flag1_multi34_len1387	Supergroup011_sp_35476	446	206-397	192	Supergroup011--narna-levi_rhizosphere_SRR7142026_k141_182105_flag1_multi34_len1387	1387
Supergroup011	Known (defined by ICTV)	Narna-Levi	narna-levi	Supergroup011--narna-levi_rhizosphere_ORF3_SRR7142026_k141_184525_flag1_multi80_len2589	Supergroup011_sp_7180	851	369-600	232	Supergroup011--narna-levi_rhizosphere_SRR7142026_k141_184525_flag1_multi80_len2589	2589
Supergroup011	Known (defined by ICTV)	Narna-Levi	narna-levi	Supergroup011--narna-levi_rhizosphere_ORF8_SRR7142026_k141_185341_flag1_multi18_len3177	Supergroup011_sp_11644	444	261-444	184	Supergroup011--narna-levi_rhizosphere_SRR7142026_k141_185341_flag1_multi18_len3177	3177
Supergroup011	Known (defined by ICTV)	Narna-Levi	narna-levi	Supergroup011--narna-levi_rhizosphere_ORF8_SRR7142026_k141_18620_flag1_multi24_len3494	Supergroup011_sp_25958	556	233-432	200	Supergroup011--narna-levi_rhizosphere_SRR7142026_k141_18620_flag1_multi24_len3494	3494
Supergroup011	Known (defined by ICTV)	Narna-Levi	narna-levi	Supergroup011--narna-levi_rhizosphere_ORF12_SRR7142026_k141_186246_flag1_multi15_len1719	Supergroup011_sp_10130	382	233-382	150	Supergroup011--narna-levi_rhizosphere_SRR7142026_k141_186246_flag1_multi15_len1719	1719
Supergroup011	Known (defined by ICTV)	Narna-Levi	narna-levi	Supergroup011--narna-levi_rhizosphere_ORF13_SRR7142026_k141_186851_flag1_multi155_len4113	Supergroup011_sp_8287	783	332-557	226	Supergroup011--narna-levi_rhizosphere_SRR7142026_k141_186851_flag1_multi155_len4113	4113
Supergroup011	Known (defined by ICTV)	Narna-Levi	narna-levi	Supergroup011--narna-levi_rhizosphere_ORF7_SRR7142026_k141_189168_flag1_multi330_len3913	Supergroup011_sp_36694	577	203-393	191	Supergroup011--narna-levi_rhizosphere_SRR7142026_k141_189168_flag1_multi330_len3913	3913
Supergroup011	Known (defined by ICTV)	Narna-Levi	narna-levi	Supergroup011--narna-levi_rhizosphere_ORF1_SRR7142026_k141_190354_flag1_multi7_len3192	Supergroup011_sp_1246	529	2-284	283	Supergroup011--narna-levi_rhizosphere_SRR7142026_k141_190354_flag1_multi7_len3192	3192
Supergroup011	Known (defined by ICTV)	Narna-Levi	narna-levi	Supergroup011--narna-levi_rhizosphere_ORF1_SRR7142026_k141_190784_flag1_multi12_len2741	Supergroup011_sp_12325	800	368-581	214	Supergroup011--narna-levi_rhizosphere_SRR7142026_k141_190784_flag1_multi12_len2741	2741
Supergroup011	Known (defined by ICTV)	Narna-Levi	narna-levi	Supergroup011--narna-levi_rhizosphere_ORF20_SRR7142026_k141_193493_flag1_multi56_len3477	Supergroup011_sp_39504	767	263-451	189	Supergroup011--narna-levi_rhizosphere_SRR7142026_k141_193493_flag1_multi56_len3477	3477
Supergroup011	Known (defined by ICTV)	Narna-Levi	narna-levi	Supergroup011--narna-levi_rhizosphere_ORF10_SRR7142026_k141_193598_flag1_multi7_len2837	Supergroup011_sp_12406	774	254-467	214	Supergroup011--narna-levi_rhizosphere_SRR7142026_k141_193598_flag1_multi7_len2837	2837
Supergroup011	Known (defined by ICTV)	Narna-Levi	narna-levi	Supergroup011--narna-levi_rhizosphere_ORF12_SRR7142026_k141_193838_flag1_multi12_len1729	Supergroup011_sp_13262	443	309-443	135	Supergroup011--narna-levi_rhizosphere_SRR7142026_k141_193838_flag1_multi12_len1729	1729
Supergroup011	Known (defined by ICTV)	Narna-Levi	narna-levi	Supergroup011--narna-levi_rhizosphere_ORF52_SRR7142026_k141_194339_flag1_multi10_len2795	Supergroup011_sp_15675	912	384-591	208	Supergroup011--narna-levi_rhizosphere_SRR7142026_k141_194339_flag1_multi10_len2795	2795
Supergroup011	Known (defined by ICTV)	Narna-Levi	narna-levi	Supergroup011--narna-levi_rhizosphere_ORF1_SRR7142026_k141_196477_flag1_multi5_len1424	Supergroup011_sp_7031	474	2-170	169	Supergroup011--narna-levi_rhizosphere_SRR7142026_k141_196477_flag1_multi5_len1424	1424
Supergroup011	Known (defined by ICTV)	Narna-Levi	narna-levi	Supergroup011--narna-levi_rhizosphere_ORF40_SRR7142026_k141_200674_flag1_multi10_len4091	Supergroup011_sp_11204	1107	482-698	217	Supergroup011--narna-levi_rhizosphere_SRR7142026_k141_200674_flag1_multi10_len4091	4091
Supergroup011	Known (defined by ICTV)	Narna-Levi	narna-levi	Supergroup011--narna-levi_rhizosphere_ORF16_SRR7142026_k141_201263_flag1_multi3_len1673	Supergroup011_sp_5583	557	94-334	241	Supergroup011--narna-levi_rhizosphere_SRR7142026_k141_201263_flag1_multi3_len1673	1673
Supergroup011	Known (defined by ICTV)	Narna-Levi	narna-levi	Supergroup011--narna-levi_rhizosphere_ORF9_SRR7142026_k141_201748_flag1_multi4_len1005	Supergroup011_sp_12421	334	108-321	214	Supergroup011--narna-levi_rhizosphere_SRR7142026_k141_201748_flag1_multi4_len1005	1005
Supergroup011	Known (defined by ICTV)	Narna-Levi	narna-levi	Supergroup011--narna-levi_rhizosphere_ORF15_SRR7142026_k141_207716_flag1_multi113_len3069	Supergroup011_sp_11939	892	360-574	215	Supergroup011--narna-levi_rhizosphere_SRR7142026_k141_207716_flag1_multi113_len3069	3069
Supergroup011	Known (defined by ICTV)	Narna-Levi	narna-levi	Supergroup011--narna-levi_rhizosphere_ORF1_SRR7142026_k141_208495_flag1_multi3_len1334	Supergroup011_sp_23133	444	177-378	202	Supergroup011--narna-levi_rhizosphere_SRR7142026_k141_208495_flag1_multi3_len1334	1334
Supergroup011	Known (defined by ICTV)	Narna-Levi	narna-levi	Supergroup011--narna-levi_rhizosphere_ORF4_SRR7142026_k141_212670_flag1_multi9_len2363	Supergroup011_sp_9779	572	400-572	173	Supergroup011--narna-levi_rhizosphere_SRR7142026_k141_212670_flag1_multi9_len2363	2363
Supergroup011	Known (defined by ICTV)	Narna-Levi	narna-levi	Supergroup011--narna-levi_rhizosphere_ORF18_SRR7142026_k141_212886_flag1_multi432_len1170	Supergroup011_sp_28135	389	198-389	192	Supergroup011--narna-levi_rhizosphere_SRR7142026_k141_212886_flag1_multi432_len1170	1170
Supergroup011	Known (defined by ICTV)	Narna-Levi	narna-levi	Supergroup011--narna-levi_rhizosphere_ORF28_SRR7142026_k141_213616_flag1_multi61_len2778	Supergroup011_sp_32958	776	287-480	194	Supergroup011--narna-levi_rhizosphere_SRR7142026_k141_213616_flag1_multi61_len2778	2778
Supergroup011	Known (defined by ICTV)	Narna-Levi	narna-levi	Supergroup011--narna-levi_rhizosphere_ORF1_SRR7142026_k141_214818_flag1_multi14_len2867	Supergroup011_sp_14535	812	336-545	210	Supergroup011--narna-levi_rhizosphere_SRR7142026_k141_214818_flag1_multi14_len2867	2867
Supergroup011	Known (defined by ICTV)	Narna-Levi	narna-levi	Supergroup011--narna-levi_rhizosphere_ORF30_SRR7142026_k141_215810_flag1_multi7388_len3836	Supergroup011_sp_15684	536	329-536	208	Supergroup011--narna-levi_rhizosphere_SRR7142026_k141_215810_flag1_multi7388_len3836	3836
Supergroup011	Known (defined by ICTV)	Narna-Levi	narna-levi	Supergroup011--narna-levi_rhizosphere_ORF17_SRR7142026_k141_216003_flag1_multi7_len2543	Supergroup011_sp_7178	799	370-601	232	Supergroup011--narna-levi_rhizosphere_SRR7142026_k141_216003_flag1_multi7_len2543	2543
Supergroup011	Known (defined by ICTV)	Narna-Levi	narna-levi	Supergroup011--narna-levi_rhizosphere_ORF71_SRR7142026_k141_217365_flag1_multi49_len3103	Supergroup011_sp_52505	382	253-382	130	Supergroup011--narna-levi_rhizosphere_SRR7142026_k141_217365_flag1_multi49_len3103	3103
Supergroup011	Known (defined by ICTV)	Narna-Levi	narna-levi	Supergroup011--narna-levi_rhizosphere_ORF1_SRR7142026_k141_218920_flag1_multi130_len2973	Supergroup011_sp_14024	857	369-579	211	Supergroup011--narna-levi_rhizosphere_SRR7142026_k141_218920_flag1_multi130_len2973	2973
Supergroup011	Known (defined by ICTV)	Narna-Levi	narna-levi	Supergroup011--narna-levi_rhizosphere_ORF34_SRR7142026_k141_219066_flag1_multi19_len3106	Supergroup011_sp_24636	951	458-658	201	Supergroup011--narna-levi_rhizosphere_SRR7142026_k141_219066_flag1_multi19_len3106	3106
Supergroup011	Known (defined by ICTV)	Narna-Levi	narna-levi	Supergroup011--narna-levi_rhizosphere_ORF1_SRR7142026_k141_21909_flag1_multi8_len1033	Supergroup011_sp_49632	338	2-164	163	Supergroup011--narna-levi_rhizosphere_SRR7142026_k141_21909_flag1_multi8_len1033	1033
Supergroup011	Known (defined by ICTV)	Narna-Levi	narna-levi	Supergroup011--narna-levi_rhizosphere_ORF70_SRR7142026_k141_220211_flag1_multi12_len3712	Supergroup011_sp_42531	529	252-438	187	Supergroup011--narna-levi_rhizosphere_SRR7142026_k141_220211_flag1_multi12_len3712	3712
Supergroup011	Known (defined by ICTV)	Narna-Levi	narna-levi	Supergroup011--narna-levi_rhizosphere_ORF59_SRR7142026_k141_224385_flag1_multi821_len3721	Supergroup011_sp_28147	612	263-460	198	Supergroup011--narna-levi_rhizosphere_SRR7142026_k141_224385_flag1_multi821_len3721	3721
Supergroup011	Known (defined by ICTV)	Narna-Levi	narna-levi	Supergroup011--narna-levi_rhizosphere_ORF8_SRR7142026_k141_224579_flag1_multi10_len984	Supergroup011_sp_11101	327	72-288	217	Supergroup011--narna-levi_rhizosphere_SRR7142026_k141_224579_flag1_multi10_len984	984
Supergroup011	Known (defined by ICTV)	Narna-Levi	narna-levi	Supergroup011--narna-levi_rhizosphere_ORF12_SRR7142026_k141_226022_flag1_multi5_len1399	Supergroup011_sp_42583	457	240-424	185	Supergroup011--narna-levi_rhizosphere_SRR7142026_k141_226022_flag1_multi5_len1399	1399
Supergroup011	Known (defined by ICTV)	Narna-Levi	narna-levi	Supergroup011--narna-levi_rhizosphere_ORF95_SRR7142026_k141_226320_flag1_multi16_len4359	Supergroup011_sp_42585	642	293-479	187	Supergroup011--narna-levi_rhizosphere_SRR7142026_k141_226320_flag1_multi16_len4359	4359
Supergroup011	Known (defined by ICTV)	Narna-Levi	narna-levi	Supergroup011--narna-levi_rhizosphere_ORF47_SRR7142026_k141_226848_flag1_multi170_len4286	Supergroup011_sp_13935	869	381-591	211	Supergroup011--narna-levi_rhizosphere_SRR7142026_k141_226848_flag1_multi170_len4286	4286
Supergroup011	Known (defined by ICTV)	Narna-Levi	narna-levi	Supergroup011--narna-levi_rhizosphere_ORF17_SRR7142026_k141_22755_flag1_multi20_len1016	Supergroup011_sp_18446	338	143-338	196	Supergroup011--narna-levi_rhizosphere_SRR7142026_k141_22755_flag1_multi20_len1016	1016
Supergroup011	Known (defined by ICTV)	Narna-Levi	narna-levi	Supergroup011--narna-levi_rhizosphere_ORF90_SRR7142026_k141_228901_flag1_multi227_len4241	Supergroup011_sp_9452	758	345-566	222	Supergroup011--narna-levi_rhizosphere_SRR7142026_k141_228901_flag1_multi227_len4241	4241
Supergroup011	Known (defined by ICTV)	Narna-Levi	narna-levi	Supergroup011--narna-levi_rhizosphere_ORF32_SRR7142026_k141_229712_flag1_multi7_len1737	Supergroup011_sp_13485	546	100-311	212	Supergroup011--narna-levi_rhizosphere_SRR7142026_k141_229712_flag1_multi7_len1737	1737
Supergroup011	Known (defined by ICTV)	Narna-Levi	narna-levi	Supergroup011--narna-levi_rhizosphere_ORF17_SRR7142026_k141_229906_flag1_multi19_len1257	Supergroup011_sp_38003	373	2-82	81	Supergroup011--narna-levi_rhizosphere_SRR7142026_k141_229906_flag1_multi19_len1257	1257
Supergroup011	Known (defined by ICTV)	Narna-Levi	narna-levi	Supergroup011--narna-levi_rhizosphere_ORF26_SRR7142026_k141_230932_flag1_multi36_len2758	Supergroup011_sp_14551	749	294-503	210	Supergroup011--narna-levi_rhizosphere_SRR7142026_k141_230932_flag1_multi36_len2758	2758
Supergroup011	Known (defined by ICTV)	Narna-Levi	narna-levi	Supergroup011--narna-levi_rhizosphere_ORF87_SRR7142026_k141_232329_flag1_multi45_len4072	Supergroup011_sp_40994	577	208-395	188	Supergroup011--narna-levi_rhizosphere_SRR7142026_k141_232329_flag1_multi45_len4072	4072
Supergroup011	Known (defined by ICTV)	Narna-Levi	narna-levi	Supergroup011--narna-levi_rhizosphere_ORF20_SRR7142026_k141_234074_flag1_multi479_len4172	Supergroup011_sp_35468	573	199-390	192	Supergroup011--narna-levi_rhizosphere_SRR7142026_k141_234074_flag1_multi479_len4172	4172
Supergroup011	Known (defined by ICTV)	Narna-Levi	narna-levi	Supergroup011--narna-levi_rhizosphere_ORF74_SRR7142026_k141_234159_flag1_multi239_len4280	Supergroup011_sp_7353	655	226-456	231	Supergroup011--narna-levi_rhizosphere_SRR7142026_k141_234159_flag1_multi239_len4280	4280
Supergroup011	Known (defined by ICTV)	Narna-Levi	narna-levi	Supergroup011--narna-levi_rhizosphere_ORF12_SRR7142026_k141_234339_flag1_multi166_len2947	Supergroup011_sp_14534	835	322-531	210	Supergroup011--narna-levi_rhizosphere_SRR7142026_k141_234339_flag1_multi166_len2947	2947
Supergroup011	Known (defined by ICTV)	Narna-Levi	narna-levi	Supergroup011--narna-levi_rhizosphere_ORF19_SRR7142026_k141_234841_flag1_multi110_len4132	Supergroup011_sp_7729	625	227-455	229	Supergroup011--narna-levi_rhizosphere_SRR7142026_k141_234841_flag1_multi110_len4132	4132
Supergroup011	Known (defined by ICTV)	Narna-Levi	narna-levi	Supergroup011--narna-levi_rhizosphere_ORF43_SRR7142026_k141_234980_flag1_multi13_len1566	Supergroup011_sp_42568	433	247-433	187	Supergroup011--narna-levi_rhizosphere_SRR7142026_k141_234980_flag1_multi13_len1566	1566
Supergroup011	Known (defined by ICTV)	Narna-Levi	narna-levi	Supergroup011--narna-levi_rhizosphere_ORF1_SRR7142026_k141_235897_flag1_multi8_len1070	Supergroup011_sp_18438	356	12-132	121	Supergroup011--narna-levi_rhizosphere_SRR7142026_k141_235897_flag1_multi8_len1070	1070
Supergroup011	Known (defined by ICTV)	Narna-Levi	narna-levi	Supergroup011--narna-levi_rhizosphere_ORF9_SRR7142026_k141_236648_flag1_multi16_len1311	Supergroup011_sp_35498	369	3-95	93	Supergroup011--narna-levi_rhizosphere_SRR7142026_k141_236648_flag1_multi16_len1311	1311
Supergroup011	Known (defined by ICTV)	Narna-Levi	narna-levi	Supergroup011--narna-levi_rhizosphere_ORF3_SRR7142026_k141_238127_flag1_multi21_len1317	Supergroup011_sp_38255	361	280-360	81	Supergroup011--narna-levi_rhizosphere_SRR7142026_k141_238127_flag1_multi21_len1317	1317
Supergroup011	Known (defined by ICTV)	Narna-Levi	narna-levi	Supergroup011--narna-levi_rhizosphere_ORF7_SRR7142026_k141_238786_flag1_multi13_len1471	Supergroup011_sp_14545	490	151-360	210	Supergroup011--narna-levi_rhizosphere_SRR7142026_k141_238786_flag1_multi13_len1471	1471
Supergroup011	Known (defined by ICTV)	Narna-Levi	narna-levi	Supergroup011--narna-levi_rhizosphere_ORF1_SRR7142026_k141_244924_flag1_multi27_len1286	Supergroup011_sp_38003	418	305-418	114	Supergroup011--narna-levi_rhizosphere_SRR7142026_k141_244924_flag1_multi27_len1286	1286
Supergroup011	Known (defined by ICTV)	Narna-Levi	narna-levi	Supergroup011--narna-levi_rhizosphere_ORF3_SRR7142026_k141_244980_flag1_multi188_len3901	Supergroup011_sp_10828	1071	534-751	218	Supergroup011--narna-levi_rhizosphere_SRR7142026_k141_244980_flag1_multi188_len3901	3901
Supergroup011	Known (defined by ICTV)	Narna-Levi	narna-levi	Supergroup011--narna-levi_rhizosphere_ORF7_SRR7142026_k141_245362_flag0_multi491_len1234	Supergroup011_sp_31659	399	2-174	173	Supergroup011--narna-levi_rhizosphere_SRR7142026_k141_245362_flag0_multi491_len1234	1234
Supergroup011	Known (defined by ICTV)	Narna-Levi	narna-levi	Supergroup011--narna-levi_rhizosphere_ORF43_SRR7142026_k141_248465_flag1_multi405_len2370	Supergroup011_sp_23327	789	319-520	202	Supergroup011--narna-levi_rhizosphere_SRR7142026_k141_248465_flag1_multi405_len2370	2370
Supergroup011	Known (defined by ICTV)	Narna-Levi	narna-levi	Supergroup011--narna-levi_rhizosphere_ORF17_SRR7142026_k141_2491_flag1_multi16_len2766	Supergroup011_sp_8106	775	350-576	227	Supergroup011--narna-levi_rhizosphere_SRR7142026_k141_2491_flag1_multi16_len2766	2766
Supergroup011	Known (defined by ICTV)	Narna-Levi	narna-levi	Supergroup011--narna-levi_rhizosphere_ORF46_SRR7142026_k141_249937_flag1_multi15_len2517	Supergroup011_sp_24665	643	192-392	201	Supergroup011--narna-levi_rhizosphere_SRR7142026_k141_249937_flag1_multi15_len2517	2517
Supergroup011	Known (defined by ICTV)	Narna-Levi	narna-levi	Supergroup011--narna-levi_rhizosphere_ORF27_SRR7142026_k141_253049_flag1_multi21_len2888	Supergroup011_sp_1159	935	447-746	300	Supergroup011--narna-levi_rhizosphere_SRR7142026_k141_253049_flag1_multi21_len2888	2888
Supergroup011	Known (defined by ICTV)	Narna-Levi	narna-levi	Supergroup011--narna-levi_rhizosphere_ORF30_SRR7142026_k141_253534_flag1_multi33_len2269	Supergroup011_sp_13479	756	364-575	212	Supergroup011--narna-levi_rhizosphere_SRR7142026_k141_253534_flag1_multi33_len2269	2269
Supergroup011	Known (defined by ICTV)	Narna-Levi	narna-levi	Supergroup011--narna-levi_rhizosphere_ORF74_SRR7142026_k141_256219_flag1_multi53_len3470	Supergroup011_sp_38020	545	211-400	190	Supergroup011--narna-levi_rhizosphere_SRR7142026_k141_256219_flag1_multi53_len3470	3470
Supergroup011	Known (defined by ICTV)	Narna-Levi	narna-levi	Supergroup011--narna-levi_rhizosphere_ORF36_SRR7142026_k141_258268_flag1_multi24_len2782	Supergroup011_sp_21711	802	367-569	203	Supergroup011--narna-levi_rhizosphere_SRR7142026_k141_258268_flag1_multi24_len2782	2782
Supergroup011	Known (defined by ICTV)	Narna-Levi	narna-levi	Supergroup011--narna-levi_rhizosphere_ORF13_SRR7142026_k141_261781_flag1_multi167_len4616	Supergroup011_sp_14019	858	356-566	211	Supergroup011--narna-levi_rhizosphere_SRR7142026_k141_261781_flag1_multi167_len4616	4616
Supergroup011	Known (defined by ICTV)	Narna-Levi	narna-levi	Supergroup011--narna-levi_rhizosphere_ORF7_SRR7142026_k141_262378_flag1_multi11_len1247	Supergroup011_sp_55512	369	246-369	124	Supergroup011--narna-levi_rhizosphere_SRR7142026_k141_262378_flag1_multi11_len1247	1247
Supergroup011	Known (defined by ICTV)	Narna-Levi	narna-levi	Supergroup011--narna-levi_rhizosphere_ORF35_SRR7142026_k141_262450_flag1_multi339_len3701	Supergroup011_sp_26886	606	258-456	199	Supergroup011--narna-levi_rhizosphere_SRR7142026_k141_262450_flag1_multi339_len3701	3701
Supergroup011	Known (defined by ICTV)	Narna-Levi	narna-levi	Supergroup011--narna-levi_rhizosphere_ORF9_SRR7142026_k141_266821_flag1_multi8_len1953	Supergroup011_sp_1612	650	439-650	212	Supergroup011--narna-levi_rhizosphere_SRR7142026_k141_266821_flag1_multi8_len1953	1953
Supergroup011	Known (defined by ICTV)	Narna-Levi	narna-levi	Supergroup011--narna-levi_rhizosphere_ORF38_SRR7142026_k141_267023_flag1_multi11_len2449	Supergroup011_sp_28169	608	260-457	198	Supergroup011--narna-levi_rhizosphere_SRR7142026_k141_267023_flag1_multi11_len2449	2449
Supergroup011	Known (defined by ICTV)	Narna-Levi	narna-levi	Supergroup011--narna-levi_rhizosphere_ORF1_SRR7142026_k141_268357_flag1_multi12_len1560	Supergroup011_sp_54541	520	382-520	139	Supergroup011--narna-levi_rhizosphere_SRR7142026_k141_268357_flag1_multi12_len1560	1560
Supergroup011	Known (defined by ICTV)	Narna-Levi	narna-levi	Supergroup011--narna-levi_rhizosphere_ORF11_SRR7142026_k141_271873_flag1_multi16_len2840	Supergroup011_sp_21697	763	298-500	203	Supergroup011--narna-levi_rhizosphere_SRR7142026_k141_271873_flag1_multi16_len2840	2840
Supergroup011	Known (defined by ICTV)	Narna-Levi	narna-levi	Supergroup011--narna-levi_rhizosphere_ORF72_SRR7142026_k141_271886_flag1_multi31_len3289	Supergroup011_sp_14409	709	232-441	210	Supergroup011--narna-levi_rhizosphere_SRR7142026_k141_271886_flag1_multi31_len3289	3289
Supergroup011	Known (defined by ICTV)	Narna-Levi	narna-levi	Supergroup011--narna-levi_rhizosphere_ORF12_SRR7142026_k141_272287_flag1_multi9_len1193	Supergroup011_sp_39485	369	2-190	189	Supergroup011--narna-levi_rhizosphere_SRR7142026_k141_272287_flag1_multi9_len1193	1193
Supergroup011	Known (defined by ICTV)	Narna-Levi	narna-levi	Supergroup011--narna-levi_rhizosphere_ORF12_SRR7142026_k141_273631_flag1_multi11_len2930	Supergroup011_sp_1200	957	447-745	299	Supergroup011--narna-levi_rhizosphere_SRR7142026_k141_273631_flag1_multi11_len2930	2930
Supergroup011	Known (defined by ICTV)	Narna-Levi	narna-levi	Supergroup011--narna-levi_rhizosphere_ORF8_SRR7142026_k141_273995_flag1_multi1185_len2378	Supergroup011_sp_28135	717	259-456	198	Supergroup011--narna-levi_rhizosphere_SRR7142026_k141_273995_flag1_multi1185_len2378	2378
Supergroup011	Known (defined by ICTV)	Narna-Levi	narna-levi	Supergroup011--narna-levi_rhizosphere_ORF85_SRR7142026_k141_274626_flag1_multi20_len4771	Supergroup011_sp_4352	922	419-664	246	Supergroup011--narna-levi_rhizosphere_SRR7142026_k141_274626_flag1_multi20_len4771	4771
Supergroup011	Known (defined by ICTV)	Narna-Levi	narna-levi	Supergroup011--narna-levi_rhizosphere_ORF7_SRR7142026_k141_276926_flag1_multi9_len1799	Supergroup011_sp_1847	599	220-499	280	Supergroup011--narna-levi_rhizosphere_SRR7142026_k141_276926_flag1_multi9_len1799	1799
Supergroup011	Known (defined by ICTV)	Narna-Levi	narna-levi	Supergroup011--narna-levi_rhizosphere_ORF21_SRR7142026_k141_276951_flag1_multi163_len3975	Supergroup011_sp_9184	851	357-579	223	Supergroup011--narna-levi_rhizosphere_SRR7142026_k141_276951_flag1_multi163_len3975	3975
Supergroup011	Known (defined by ICTV)	Narna-Levi	narna-levi	Supergroup011--narna-levi_rhizosphere_ORF16_SRR7142026_k141_284536_flag1_multi11_len1756	Supergroup011_sp_7352	584	337-567	231	Supergroup011--narna-levi_rhizosphere_SRR7142026_k141_284536_flag1_multi11_len1756	1756
Supergroup011	Known (defined by ICTV)	Narna-Levi	narna-levi	Supergroup011--narna-levi_rhizosphere_ORF52_SRR7142026_k141_28872_flag1_multi119_len3660	Supergroup011_sp_14965	862	401-609	209	Supergroup011--narna-levi_rhizosphere_SRR7142026_k141_28872_flag1_multi119_len3660	3660
Supergroup011	Known (defined by ICTV)	Narna-Levi	narna-levi	Supergroup011--narna-levi_rhizosphere_ORF29_SRR7142026_k141_290250_flag1_multi8_len1443	Supergroup011_sp_3231	480	152-406	255	Supergroup011--narna-levi_rhizosphere_SRR7142026_k141_290250_flag1_multi8_len1443	1443
Supergroup011	Known (defined by ICTV)	Narna-Levi	narna-levi	Supergroup011--narna-levi_rhizosphere_ORF4_SRR7142026_k141_293139_flag1_multi4_len1008	Supergroup011_sp_9778	335	6-226	221	Supergroup011--narna-levi_rhizosphere_SRR7142026_k141_293139_flag1_multi4_len1008	1008
Supergroup011	Known (defined by ICTV)	Narna-Levi	narna-levi	Supergroup011--narna-levi_rhizosphere_ORF94_SRR7142026_k141_293162_flag1_multi18_len4340	Supergroup011_sp_23382	634	273-474	202	Supergroup011--narna-levi_rhizosphere_SRR7142026_k141_293162_flag1_multi18_len4340	4340
Supergroup011	Known (defined by ICTV)	Narna-Levi	narna-levi	Supergroup011--narna-levi_rhizosphere_ORF41_SRR7142026_k141_293378_flag1_multi17_len2779	Supergroup011_sp_34182	484	7-199	193	Supergroup011--narna-levi_rhizosphere_SRR7142026_k141_293378_flag1_multi17_len2779	2779
Supergroup011	Known (defined by ICTV)	Narna-Levi	narna-levi	Supergroup011--narna-levi_rhizosphere_ORF11_SRR7142026_k141_293538_flag1_multi10_len2237	Supergroup011_sp_27115	552	425-552	128	Supergroup011--narna-levi_rhizosphere_SRR7142026_k141_293538_flag1_multi10_len2237	2237
Supergroup011	Known (defined by ICTV)	Narna-Levi	narna-levi	Supergroup011--narna-levi_rhizosphere_ORF55_SRR7142026_k141_296744_flag1_multi75_len3642	Supergroup011_sp_40985	580	244-431	188	Supergroup011--narna-levi_rhizosphere_SRR7142026_k141_296744_flag1_multi75_len3642	3642
Supergroup011	Known (defined by ICTV)	Narna-Levi	narna-levi	Supergroup011--narna-levi_rhizosphere_ORF12_SRR7142026_k141_304173_flag1_multi354_len1128	Supergroup011_sp_16371	375	60-266	207	Supergroup011--narna-levi_rhizosphere_SRR7142026_k141_304173_flag1_multi354_len1128	1128
Supergroup011	Known (defined by ICTV)	Narna-Levi	narna-levi	Supergroup011--narna-levi_rhizosphere_ORF55_SRR7142026_k141_304928_flag1_multi19_len3307	Supergroup011_sp_3438	985	452-704	253	Supergroup011--narna-levi_rhizosphere_SRR7142026_k141_304928_flag1_multi19_len3307	3307
Supergroup011	Known (defined by ICTV)	Narna-Levi	narna-levi	Supergroup011--narna-levi_rhizosphere_ORF15_SRR7142026_k141_307056_flag1_multi7_len1066	Supergroup011_sp_35248	355	3-110	108	Supergroup011--narna-levi_rhizosphere_SRR7142026_k141_307056_flag1_multi7_len1066	1066
Supergroup011	Known (defined by ICTV)	Narna-Levi	narna-levi	Supergroup011--narna-levi_rhizosphere_ORF17_SRR7142026_k141_310819_flag1_multi18_len3542	Supergroup011_sp_43962	549	210-395	186	Supergroup011--narna-levi_rhizosphere_SRR7142026_k141_310819_flag1_multi18_len3542	3542
Supergroup011	Known (defined by ICTV)	Narna-Levi	narna-levi	Supergroup011--narna-levi_rhizosphere_ORF40_SRR7142026_k141_312369_flag1_multi10_len2030	Supergroup011_sp_11187	533	78-294	217	Supergroup011--narna-levi_rhizosphere_SRR7142026_k141_312369_flag1_multi10_len2030	2030
Supergroup011	Known (defined by ICTV)	Narna-Levi	narna-levi	Supergroup011--narna-levi_rhizosphere_ORF41_SRR7142026_k141_316082_flag1_multi37_len2627	Supergroup011_sp_11959	827	356-570	215	Supergroup011--narna-levi_rhizosphere_SRR7142026_k141_316082_flag1_multi37_len2627	2627
Supergroup011	Known (defined by ICTV)	Narna-Levi	narna-levi	Supergroup011--narna-levi_rhizosphere_ORF8_SRR7142026_k141_317279_flag1_multi114_len2309	Supergroup011_sp_38030	346	3-106	104	Supergroup011--narna-levi_rhizosphere_SRR7142026_k141_317279_flag1_multi114_len2309	2309
Supergroup011	Known (defined by ICTV)	Narna-Levi	narna-levi	Supergroup011--narna-levi_rhizosphere_ORF33_SRR7142026_k141_317660_flag1_multi27_len3905	Supergroup011_sp_22788	633	260-460	201	Supergroup011--narna-levi_rhizosphere_SRR7142026_k141_317660_flag1_multi27_len3905	3905
Supergroup011	Known (defined by ICTV)	Narna-Levi	narna-levi	Supergroup011--narna-levi_rhizosphere_ORF29_SRR7142026_k141_319887_flag1_multi3_len1726	Supergroup011_sp_23314	575	253-454	202	Supergroup011--narna-levi_rhizosphere_SRR7142026_k141_319887_flag1_multi3_len1726	1726
Supergroup011	Known (defined by ICTV)	Narna-Levi	narna-levi	Supergroup011--narna-levi_rhizosphere_ORF15_SRR7142026_k141_321193_flag1_multi63_len1618	Supergroup011_sp_40963	520	155-342	188	Supergroup011--narna-levi_rhizosphere_SRR7142026_k141_321193_flag1_multi63_len1618	1618
Supergroup011	Known (defined by ICTV)	Narna-Levi	narna-levi	Supergroup011--narna-levi_rhizosphere_ORF21_SRR7142026_k141_321973_flag1_multi8_len1079	Supergroup011_sp_28814	359	2-89	88	Supergroup011--narna-levi_rhizosphere_SRR7142026_k141_321973_flag1_multi8_len1079	1079
Supergroup011	Known (defined by ICTV)	Narna-Levi	narna-levi	Supergroup011--narna-levi_rhizosphere_ORF58_SRR7142026_k141_323568_flag1_multi11_len3368	Supergroup011_sp_1204	1092	431-718	288	Supergroup011--narna-levi_rhizosphere_SRR7142026_k141_323568_flag1_multi11_len3368	3368
Supergroup011	Known (defined by ICTV)	Narna-Levi	narna-levi	Supergroup011--narna-levi_rhizosphere_ORF9_SRR7142026_k141_324052_flag1_multi19_len2620	Supergroup011_sp_9447	857	367-588	222	Supergroup011--narna-levi_rhizosphere_SRR7142026_k141_324052_flag1_multi19_len2620	2620
Supergroup011	Known (defined by ICTV)	Narna-Levi	narna-levi	Supergroup011--narna-levi_rhizosphere_ORF20_SRR7142026_k141_324097_flag1_multi95_len3521	Supergroup011_sp_10119	804	313-532	220	Supergroup011--narna-levi_rhizosphere_SRR7142026_k141_324097_flag1_multi95_len3521	3521
Supergroup011	Known (defined by ICTV)	Narna-Levi	narna-levi	Supergroup011--narna-levi_rhizosphere_ORF36_SRR7142026_k141_324680_flag1_multi195_len2710	Supergroup011_sp_34188	729	230-422	193	Supergroup011--narna-levi_rhizosphere_SRR7142026_k141_324680_flag1_multi195_len2710	2710
Supergroup011	Known (defined by ICTV)	Narna-Levi	narna-levi	Supergroup011--narna-levi_rhizosphere_ORF37_SRR7142026_k141_325887_flag1_multi40_len2647	Supergroup011_sp_8528	858	333-557	225	Supergroup011--narna-levi_rhizosphere_SRR7142026_k141_325887_flag1_multi40_len2647	2647
Supergroup011	Known (defined by ICTV)	Narna-Levi	narna-levi	Supergroup011--narna-levi_rhizosphere_ORF78_SRR7142026_k141_326014_flag1_multi55_len3429	Supergroup011_sp_24	1121	444-850	407	Supergroup011--narna-levi_rhizosphere_SRR7142026_k141_326014_flag1_multi55_len3429	3429
Supergroup011	Known (defined by ICTV)	Narna-Levi	narna-levi	Supergroup011--narna-levi_rhizosphere_ORF1_SRR7142026_k141_326271_flag1_multi8_len2003	Supergroup011_sp_29340	512	29-225	197	Supergroup011--narna-levi_rhizosphere_SRR7142026_k141_326271_flag1_multi8_len2003	2003
Supergroup011	Known (defined by ICTV)	Narna-Levi	narna-levi	Supergroup011--narna-levi_rhizosphere_ORF1_SRR7142026_k141_327531_flag1_multi1258_len2468	Supergroup011_sp_6698	820	381-616	236	Supergroup011--narna-levi_rhizosphere_SRR7142026_k141_327531_flag1_multi1258_len2468	2468
Supergroup011	Known (defined by ICTV)	Narna-Levi	narna-levi	Supergroup011--narna-levi_rhizosphere_ORF30_SRR7142026_k141_328938_flag1_multi73_len4166	Supergroup011_sp_25914	747	351-550	200	Supergroup011--narna-levi_rhizosphere_SRR7142026_k141_328938_flag1_multi73_len4166	4166
Supergroup011	Known (defined by ICTV)	Narna-Levi	narna-levi	Supergroup011--narna-levi_rhizosphere_ORF9_SRR7142026_k141_329679_flag1_multi19_len1582	Supergroup011_sp_34174	527	228-420	193	Supergroup011--narna-levi_rhizosphere_SRR7142026_k141_329679_flag1_multi19_len1582	1582
Supergroup011	Known (defined by ICTV)	Narna-Levi	narna-levi	Supergroup011--narna-levi_rhizosphere_ORF18_SRR7142026_k141_32991_flag1_multi29335_len3493	Supergroup011_sp_27665	643	411-608	198	Supergroup011--narna-levi_rhizosphere_SRR7142026_k141_32991_flag1_multi29335_len3493	3493
Supergroup011	Known (defined by ICTV)	Narna-Levi	narna-levi	Supergroup011--narna-levi_rhizosphere_ORF2_SRR7142026_k141_332312_flag1_multi6_len2359	Supergroup011_sp_11199	673	379-595	217	Supergroup011--narna-levi_rhizosphere_SRR7142026_k141_332312_flag1_multi6_len2359	2359
Supergroup011	Known (defined by ICTV)	Narna-Levi	narna-levi	Supergroup011--narna-levi_rhizosphere_ORF26_SRR7142026_k141_332644_flag1_multi36_len4401	Supergroup011_sp_14345	811	347-556	210	Supergroup011--narna-levi_rhizosphere_SRR7142026_k141_332644_flag1_multi36_len4401	4401
Supergroup011	Known (defined by ICTV)	Narna-Levi	narna-levi	Supergroup011--narna-levi_rhizosphere_ORF26_SRR7142026_k141_332788_flag1_multi3319_len4066	Supergroup011_sp_19946	625	278-481	204	Supergroup011--narna-levi_rhizosphere_SRR7142026_k141_332788_flag1_multi3319_len4066	4066
Supergroup011	Known (defined by ICTV)	Narna-Levi	narna-levi	Supergroup011--narna-levi_rhizosphere_ORF17_SRR7142026_k141_335688_flag1_multi9_len2137	Supergroup011_sp_5585	711	427-667	241	Supergroup011--narna-levi_rhizosphere_SRR7142026_k141_335688_flag1_multi9_len2137	2137
Supergroup011	Known (defined by ICTV)	Narna-Levi	narna-levi	Supergroup011--narna-levi_rhizosphere_ORF29_SRR7142026_k141_335763_flag1_multi12_len1578	Supergroup011_sp_17218	525	192-397	206	Supergroup011--narna-levi_rhizosphere_SRR7142026_k141_335763_flag1_multi12_len1578	1578
Supergroup011	Known (defined by ICTV)	Narna-Levi	narna-levi	Supergroup011--narna-levi_rhizosphere_ORF1_SRR7142026_k141_336325_flag1_multi810_len1914	Supergroup011_sp_28132	465	35-232	198	Supergroup011--narna-levi_rhizosphere_SRR7142026_k141_336325_flag1_multi810_len1914	1914
Supergroup011	Known (defined by ICTV)	Narna-Levi	narna-levi	Supergroup011--narna-levi_rhizosphere_ORF24_SRR7142026_k141_337088_flag1_multi89_len4487	Supergroup011_sp_21685	343	2-162	161	Supergroup011--narna-levi_rhizosphere_SRR7142026_k141_337088_flag1_multi89_len4487	4487
Supergroup011	Known (defined by ICTV)	Narna-Levi	narna-levi	Supergroup011--narna-levi_rhizosphere_ORF22_SRR7142026_k141_337523_flag1_multi44_len2690	Supergroup011_sp_13478	855	332-543	212	Supergroup011--narna-levi_rhizosphere_SRR7142026_k141_337523_flag1_multi44_len2690	2690
Supergroup011	Known (defined by ICTV)	Narna-Levi	narna-levi	Supergroup011--narna-levi_rhizosphere_ORF37_SRR7142026_k141_337545_flag1_multi193_len2387	Supergroup011_sp_11935	789	355-569	215	Supergroup011--narna-levi_rhizosphere_SRR7142026_k141_337545_flag1_multi193_len2387	2387
Supergroup011	Known (defined by ICTV)	Narna-Levi	narna-levi	Supergroup011--narna-levi_rhizosphere_ORF25_SRR7142026_k141_338006_flag1_multi25_len3868	Supergroup011_sp_14553	847	361-570	210	Supergroup011--narna-levi_rhizosphere_SRR7142026_k141_338006_flag1_multi25_len3868	3868
Supergroup011	Known (defined by ICTV)	Narna-Levi	narna-levi	Supergroup011--narna-levi_rhizosphere_ORF47_SRR7142026_k141_338242_flag1_multi38_len2264	Supergroup011_sp_32974	642	217-410	194	Supergroup011--narna-levi_rhizosphere_SRR7142026_k141_338242_flag1_multi38_len2264	2264
Supergroup011	Known (defined by ICTV)	Narna-Levi	narna-levi	Supergroup011--narna-levi_rhizosphere_ORF8_SRR7142026_k141_338267_flag1_multi13_len1588	Supergroup011_sp_19982	529	173-376	204	Supergroup011--narna-levi_rhizosphere_SRR7142026_k141_338267_flag1_multi13_len1588	1588
Supergroup011	Known (defined by ICTV)	Narna-Levi	narna-levi	Supergroup011--narna-levi_rhizosphere_ORF28_SRR7142026_k141_339940_flag1_multi218_len2910	Supergroup011_sp_44155	600	237-422	186	Supergroup011--narna-levi_rhizosphere_SRR7142026_k141_339940_flag1_multi218_len2910	2910
Supergroup011	Known (defined by ICTV)	Narna-Levi	narna-levi	Supergroup011--narna-levi_rhizosphere_ORF5_SRR7142026_k141_340552_flag1_multi9_len2753	Supergroup011_sp_6141	750	154-392	239	Supergroup011--narna-levi_rhizosphere_SRR7142026_k141_340552_flag1_multi9_len2753	2753
Supergroup011	Known (defined by ICTV)	Narna-Levi	narna-levi	Supergroup011--narna-levi_rhizosphere_ORF57_SRR7142026_k141_341160_flag1_multi9_len3085	Supergroup011_sp_24699	680	545-680	136	Supergroup011--narna-levi_rhizosphere_SRR7142026_k141_341160_flag1_multi9_len3085	3085
Supergroup011	Known (defined by ICTV)	Narna-Levi	narna-levi	Supergroup011--narna-levi_rhizosphere_ORF13_SRR7142026_k141_341304_flag1_multi82_len2801	Supergroup011_sp_15100	770	376-584	209	Supergroup011--narna-levi_rhizosphere_SRR7142026_k141_341304_flag1_multi82_len2801	2801
Supergroup011	Known (defined by ICTV)	Narna-Levi	narna-levi	Supergroup011--narna-levi_rhizosphere_ORF87_SRR7142026_k141_343331_flag1_multi30_len3838	Supergroup011_sp_19958	633	282-485	204	Supergroup011--narna-levi_rhizosphere_SRR7142026_k141_343331_flag1_multi30_len3838	3838
Supergroup011	Known (defined by ICTV)	Narna-Levi	narna-levi	Supergroup011--narna-levi_rhizosphere_ORF4_SRR7142026_k141_344948_flag1_multi54_len3563	Supergroup011_sp_15137	808	327-535	209	Supergroup011--narna-levi_rhizosphere_SRR7142026_k141_344948_flag1_multi54_len3563	3563
Supergroup011	Known (defined by ICTV)	Narna-Levi	narna-levi	Supergroup011--narna-levi_rhizosphere_ORF98_SRR7142026_k141_346268_flag1_multi17_len3964	Supergroup011_sp_15134	481	126-334	209	Supergroup011--narna-levi_rhizosphere_SRR7142026_k141_346268_flag1_multi17_len3964	3964
Supergroup011	Known (defined by ICTV)	Narna-Levi	narna-levi	Supergroup011--narna-levi_rhizosphere_ORF21_SRR7142026_k141_347519_flag1_multi5_len1149	Supergroup011_sp_37737	355	4-104	101	Supergroup011--narna-levi_rhizosphere_SRR7142026_k141_347519_flag1_multi5_len1149	1149
Supergroup011	Known (defined by ICTV)	Narna-Levi	narna-levi	Supergroup011--narna-levi_rhizosphere_ORF4_SRR7142026_k141_348037_flag1_multi7_len1257	Supergroup011_sp_2449	413	48-313	266	Supergroup011--narna-levi_rhizosphere_SRR7142026_k141_348037_flag1_multi7_len1257	1257
Supergroup011	Known (defined by ICTV)	Narna-Levi	narna-levi	Supergroup011--narna-levi_rhizosphere_ORF11_SRR7142026_k141_348255_flag1_multi4_len1092	Supergroup011_sp_34177	363	36-228	193	Supergroup011--narna-levi_rhizosphere_SRR7142026_k141_348255_flag1_multi4_len1092	1092
Supergroup011	Known (defined by ICTV)	Narna-Levi	narna-levi	Supergroup011--narna-levi_rhizosphere_ORF1_SRR7142026_k141_34858_flag1_multi11_len1984	Supergroup011_sp_14772	571	220-428	209	Supergroup011--narna-levi_rhizosphere_SRR7142026_k141_34858_flag1_multi11_len1984	1984
Supergroup011	Known (defined by ICTV)	Narna-Levi	narna-levi	Supergroup011--narna-levi_rhizosphere_ORF20_SRR7142026_k141_349035_flag1_multi59_len3814	Supergroup011_sp_10469	630	262-480	219	Supergroup011--narna-levi_rhizosphere_SRR7142026_k141_349035_flag1_multi59_len3814	3814
Supergroup011	Known (defined by ICTV)	Narna-Levi	narna-levi	Supergroup011--narna-levi_rhizosphere_ORF68_SRR7142026_k141_350546_flag1_multi17_len3172	Supergroup011_sp_15520	838	339-546	208	Supergroup011--narna-levi_rhizosphere_SRR7142026_k141_350546_flag1_multi17_len3172	3172
Supergroup011	Known (defined by ICTV)	Narna-Levi	narna-levi	Supergroup011--narna-levi_rhizosphere_ORF64_SRR7142026_k141_351421_flag1_multi16_len2894	Supergroup011_sp_12969	898	455-667	213	Supergroup011--narna-levi_rhizosphere_SRR7142026_k141_351421_flag1_multi16_len2894	2894
Supergroup011	Known (defined by ICTV)	Narna-Levi	narna-levi	Supergroup011--narna-levi_rhizosphere_ORF10_SRR7142026_k141_352267_flag1_multi62_len2351	Supergroup011_sp_1000	775	301-603	303	Supergroup011--narna-levi_rhizosphere_SRR7142026_k141_352267_flag1_multi62_len2351	2351
Supergroup011	Known (defined by ICTV)	Narna-Levi	narna-levi	Supergroup011--narna-levi_rhizosphere_ORF44_SRR7142026_k141_353667_flag1_multi32_len3963	Supergroup011_sp_15093	1077	437-645	209	Supergroup011--narna-levi_rhizosphere_SRR7142026_k141_353667_flag1_multi32_len3963	3963
Supergroup011	Known (defined by ICTV)	Narna-Levi	narna-levi	Supergroup011--narna-levi_rhizosphere_ORF11_SRR7142026_k141_3557_flag1_multi357_len2332	Supergroup011_sp_34173	704	256-448	193	Supergroup011--narna-levi_rhizosphere_SRR7142026_k141_3557_flag1_multi357_len2332	2332
Supergroup011	Known (defined by ICTV)	Narna-Levi	narna-levi	Supergroup011--narna-levi_rhizosphere_ORF5_SRR7142026_k141_356158_flag1_multi10_len1038	Supergroup011_sp_52506	342	213-342	130	Supergroup011--narna-levi_rhizosphere_SRR7142026_k141_356158_flag1_multi10_len1038	1038
Supergroup011	Known (defined by ICTV)	Narna-Levi	narna-levi	Supergroup011--narna-levi_rhizosphere_ORF46_SRR7142026_k141_356949_flag1_multi15_len2401	Supergroup011_sp_11556	800	359-574	216	Supergroup011--narna-levi_rhizosphere_SRR7142026_k141_356949_flag1_multi15_len2401	2401
Supergroup011	Known (defined by ICTV)	Narna-Levi	narna-levi	Supergroup011--narna-levi_rhizosphere_ORF46_SRR7142026_k141_359294_flag1_multi12_len2306	Supergroup011_sp_36701	559	199-389	191	Supergroup011--narna-levi_rhizosphere_SRR7142026_k141_359294_flag1_multi12_len2306	2306
Supergroup011	Known (defined by ICTV)	Narna-Levi	narna-levi	Supergroup011--narna-levi_rhizosphere_ORF52_SRR7142026_k141_360623_flag1_multi10_len2724	Supergroup011_sp_9785	827	397-617	221	Supergroup011--narna-levi_rhizosphere_SRR7142026_k141_360623_flag1_multi10_len2724	2724
Supergroup011	Known (defined by ICTV)	Narna-Levi	narna-levi	Supergroup011--narna-levi_rhizosphere_ORF24_SRR7142026_k141_361119_flag1_multi93_len3688	Supergroup011_sp_18418	840	372-576	205	Supergroup011--narna-levi_rhizosphere_SRR7142026_k141_361119_flag1_multi93_len3688	3688
Supergroup011	Known (defined by ICTV)	Narna-Levi	narna-levi	Supergroup011--narna-levi_rhizosphere_ORF5_SRR7142026_k141_362049_flag1_multi36_len3802	Supergroup011_sp_57585	557	463-554	92	Supergroup011--narna-levi_rhizosphere_SRR7142026_k141_362049_flag1_multi36_len3802	3802
Supergroup011	Known (defined by ICTV)	Narna-Levi	narna-levi	Supergroup011--narna-levi_rhizosphere_ORF8_SRR7142026_k141_362398_flag1_multi32_len1954	Supergroup011_sp_16372	651	304-510	207	Supergroup011--narna-levi_rhizosphere_SRR7142026_k141_362398_flag1_multi32_len1954	1954
Supergroup011	Known (defined by ICTV)	Narna-Levi	narna-levi	Supergroup011--narna-levi_rhizosphere_ORF96_SRR7142026_k141_362606_flag1_multi31_len5459	Supergroup011_sp_12448	1456	835-1048	214	Supergroup011--narna-levi_rhizosphere_SRR7142026_k141_362606_flag1_multi31_len5459	5459
Supergroup011	Known (defined by ICTV)	Narna-Levi	narna-levi	Supergroup011--narna-levi_rhizosphere_ORF66_SRR7142026_k141_364025_flag1_multi55_len3899	Supergroup011_sp_40960	584	234-421	188	Supergroup011--narna-levi_rhizosphere_SRR7142026_k141_364025_flag1_multi55_len3899	3899
Supergroup011	Known (defined by ICTV)	Narna-Levi	narna-levi	Supergroup011--narna-levi_rhizosphere_ORF42_SRR7142026_k141_364139_flag1_multi64_len2813	Supergroup011_sp_16402	717	241-447	207	Supergroup011--narna-levi_rhizosphere_SRR7142026_k141_364139_flag1_multi64_len2813	2813
Supergroup011	Known (defined by ICTV)	Narna-Levi	narna-levi	Supergroup011--narna-levi_rhizosphere_ORF62_SRR7142026_k141_364659_flag1_multi250_len4609	Supergroup011_sp_9181	1242	729-951	223	Supergroup011--narna-levi_rhizosphere_SRR7142026_k141_364659_flag1_multi250_len4609	4609
Supergroup011	Known (defined by ICTV)	Narna-Levi	narna-levi	Supergroup011--narna-levi_rhizosphere_ORF9_SRR7142026_k141_367305_flag1_multi8_len1428	Supergroup011_sp_12434	453	4-143	140	Supergroup011--narna-levi_rhizosphere_SRR7142026_k141_367305_flag1_multi8_len1428	1428
Supergroup011	Known (defined by ICTV)	Narna-Levi	narna-levi	Supergroup011--narna-levi_rhizosphere_ORF7_SRR7142026_k141_369574_flag1_multi7_len1108	Supergroup011_sp_51515	357	2-168	167	Supergroup011--narna-levi_rhizosphere_SRR7142026_k141_369574_flag1_multi7_len1108	1108
Supergroup011	Known (defined by ICTV)	Narna-Levi	narna-levi	Supergroup011--narna-levi_rhizosphere_ORF39_SRR7142026_k141_369910_flag1_multi18_len2848	Supergroup011_sp_8869	830	416-639	224	Supergroup011--narna-levi_rhizosphere_SRR7142026_k141_369910_flag1_multi18_len2848	2848
Supergroup011	Known (defined by ICTV)	Narna-Levi	narna-levi	Supergroup011--narna-levi_rhizosphere_ORF18_SRR7142026_k141_370680_flag1_multi2_len1069	Supergroup011_sp_23311	356	132-333	202	Supergroup011--narna-levi_rhizosphere_SRR7142026_k141_370680_flag1_multi2_len1069	1069
Supergroup011	Known (defined by ICTV)	Narna-Levi	narna-levi	Supergroup011--narna-levi_rhizosphere_ORF1_SRR7142026_k141_372646_flag1_multi10_len2197	Supergroup011_sp_312	732	182-533	352	Supergroup011--narna-levi_rhizosphere_SRR7142026_k141_372646_flag1_multi10_len2197	2197
Supergroup011	Known (defined by ICTV)	Narna-Levi	narna-levi	Supergroup011--narna-levi_rhizosphere_ORF57_SRR7142026_k141_374178_flag1_multi183_len3822	Supergroup011_sp_12981	754	392-604	213	Supergroup011--narna-levi_rhizosphere_SRR7142026_k141_374178_flag1_multi183_len3822	3822
Supergroup011	Known (defined by ICTV)	Narna-Levi	narna-levi	Supergroup011--narna-levi_rhizosphere_ORF70_SRR7142026_k141_375728_flag1_multi8_len3590	Supergroup011_sp_29345	878	411-607	197	Supergroup011--narna-levi_rhizosphere_SRR7142026_k141_375728_flag1_multi8_len3590	3590
Supergroup011	Known (defined by ICTV)	Narna-Levi	narna-levi	Supergroup011--narna-levi_rhizosphere_ORF30_SRR7142026_k141_378029_flag1_multi32_len3124	Supergroup011_sp_18444	646	304-508	205	Supergroup011--narna-levi_rhizosphere_SRR7142026_k141_378029_flag1_multi32_len3124	3124
Supergroup011	Known (defined by ICTV)	Narna-Levi	narna-levi	Supergroup011--narna-levi_rhizosphere_ORF38_SRR7142026_k141_378614_flag1_multi31_len2539	Supergroup011_sp_9786	764	379-599	221	Supergroup011--narna-levi_rhizosphere_SRR7142026_k141_378614_flag1_multi31_len2539	2539
Supergroup011	Known (defined by ICTV)	Narna-Levi	narna-levi	Supergroup011--narna-levi_rhizosphere_ORF85_SRR7142026_k141_379530_flag1_multi16_len4057	Supergroup011_sp_21745	554	276-478	203	Supergroup011--narna-levi_rhizosphere_SRR7142026_k141_379530_flag1_multi16_len4057	4057
Supergroup011	Known (defined by ICTV)	Narna-Levi	narna-levi	Supergroup011--narna-levi_rhizosphere_ORF22_SRR7142026_k141_380932_flag1_multi132_len1977	Supergroup011_sp_26830	524	77-275	199	Supergroup011--narna-levi_rhizosphere_SRR7142026_k141_380932_flag1_multi132_len1977	1977
Supergroup011	Known (defined by ICTV)	Narna-Levi	narna-levi	Supergroup011--narna-levi_rhizosphere_ORF19_SRR7142026_k141_382186_flag1_multi5_len1063	Supergroup011_sp_9779	353	111-331	221	Supergroup011--narna-levi_rhizosphere_SRR7142026_k141_382186_flag1_multi5_len1063	1063
Supergroup011	Known (defined by ICTV)	Narna-Levi	narna-levi	Supergroup011--narna-levi_rhizosphere_ORF18_SRR7142026_k141_383305_flag1_multi7_len1521	Supergroup011_sp_23320	370	298-370	73	Supergroup011--narna-levi_rhizosphere_SRR7142026_k141_383305_flag1_multi7_len1521	1521
Supergroup011	Known (defined by ICTV)	Narna-Levi	narna-levi	Supergroup011--narna-levi_rhizosphere_ORF13_SRR7142026_k141_383494_flag1_multi9_len1266	Supergroup011_sp_34228	327	244-327	84	Supergroup011--narna-levi_rhizosphere_SRR7142026_k141_383494_flag1_multi9_len1266	1266
Supergroup011	Known (defined by ICTV)	Narna-Levi	narna-levi	Supergroup011--narna-levi_rhizosphere_ORF1_SRR7142026_k141_383715_flag1_multi132_len2505	Supergroup011_sp_10105	815	329-548	220	Supergroup011--narna-levi_rhizosphere_SRR7142026_k141_383715_flag1_multi132_len2505	2505
Supergroup011	Known (defined by ICTV)	Narna-Levi	narna-levi	Supergroup011--narna-levi_rhizosphere_ORF5_SRR7142026_k141_384213_flag1_multi125_len4055	Supergroup011_sp_19736	637	266-469	204	Supergroup011--narna-levi_rhizosphere_SRR7142026_k141_384213_flag1_multi125_len4055	4055
Supergroup011	Known (defined by ICTV)	Narna-Levi	narna-levi	Supergroup011--narna-levi_rhizosphere_ORF23_SRR7142026_k141_385294_flag1_multi2_len974	Supergroup011_sp_21727	324	83-285	203	Supergroup011--narna-levi_rhizosphere_SRR7142026_k141_385294_flag1_multi2_len974	974
Supergroup011	Known (defined by ICTV)	Narna-Levi	narna-levi	Supergroup011--narna-levi_rhizosphere_ORF97_SRR7142026_k141_386094_flag1_multi422_len4800	Supergroup011_sp_7351	1147	519-749	231	Supergroup011--narna-levi_rhizosphere_SRR7142026_k141_386094_flag1_multi422_len4800	4800
Supergroup011	Known (defined by ICTV)	Narna-Levi	narna-levi	Supergroup011--narna-levi_rhizosphere_ORF28_SRR7142026_k141_386560_flag1_multi8_len1271	Supergroup011_sp_34218	423	194-386	193	Supergroup011--narna-levi_rhizosphere_SRR7142026_k141_386560_flag1_multi8_len1271	1271
Supergroup011	Known (defined by ICTV)	Narna-Levi	narna-levi	Supergroup011--narna-levi_rhizosphere_ORF16_SRR7142026_k141_3876_flag1_multi35_len2906	Supergroup011_sp_32941	361	206-361	156	Supergroup011--narna-levi_rhizosphere_SRR7142026_k141_3876_flag1_multi35_len2906	2906
Supergroup011	Known (defined by ICTV)	Narna-Levi	narna-levi	Supergroup011--narna-levi_rhizosphere_ORF1_SRR7142026_k141_388908_flag1_multi10_len2206	Supergroup011_sp_5920	723	268-507	240	Supergroup011--narna-levi_rhizosphere_SRR7142026_k141_388908_flag1_multi10_len2206	2206
Supergroup011	Known (defined by ICTV)	Narna-Levi	narna-levi	Supergroup011--narna-levi_rhizosphere_ORF12_SRR7142026_k141_389016_flag1_multi12_len3103	Supergroup011_sp_15098	936	408-616	209	Supergroup011--narna-levi_rhizosphere_SRR7142026_k141_389016_flag1_multi12_len3103	3103
Supergroup011	Known (defined by ICTV)	Narna-Levi	narna-levi	Supergroup011--narna-levi_rhizosphere_ORF24_SRR7142026_k141_38915_flag1_multi801_len3612	Supergroup011_sp_11195	1013	486-702	217	Supergroup011--narna-levi_rhizosphere_SRR7142026_k141_38915_flag1_multi801_len3612	3612
Supergroup011	Known (defined by ICTV)	Narna-Levi	narna-levi	Supergroup011--narna-levi_rhizosphere_ORF24_SRR7142026_k141_389150_flag1_multi39_len2745	Supergroup011_sp_21690	791	356-558	203	Supergroup011--narna-levi_rhizosphere_SRR7142026_k141_389150_flag1_multi39_len2745	2745
Supergroup011	Known (defined by ICTV)	Narna-Levi	narna-levi	Supergroup011--narna-levi_rhizosphere_ORF2_SRR7142026_k141_390171_flag1_multi12_len3147	Supergroup011_sp_1501	954	426-716	291	Supergroup011--narna-levi_rhizosphere_SRR7142026_k141_390171_flag1_multi12_len3147	3147
Supergroup011	Known (defined by ICTV)	Narna-Levi	narna-levi	Supergroup011--narna-levi_rhizosphere_ORF4_SRR7142026_k141_390856_flag1_multi38_len3922	Supergroup011_sp_20599	666	306-506	201	Supergroup011--narna-levi_rhizosphere_SRR7142026_k141_390856_flag1_multi38_len3922	3922
Supergroup011	Known (defined by ICTV)	Narna-Levi	narna-levi	Supergroup011--narna-levi_rhizosphere_ORF1_SRR7142026_k141_393456_flag1_multi149_len2465	Supergroup011_sp_15671	791	323-530	208	Supergroup011--narna-levi_rhizosphere_SRR7142026_k141_393456_flag1_multi149_len2465	2465
Supergroup011	Known (defined by ICTV)	Narna-Levi	narna-levi	Supergroup011--narna-levi_rhizosphere_ORF10_SRR7142026_k141_393713_flag1_multi101_len2054	Supergroup011_sp_44129	562	211-396	186	Supergroup011--narna-levi_rhizosphere_SRR7142026_k141_393713_flag1_multi101_len2054	2054
Supergroup011	Known (defined by ICTV)	Narna-Levi	narna-levi	Supergroup011--narna-levi_rhizosphere_ORF56_SRR7142026_k141_397885_flag1_multi9_len2195	Supergroup011_sp_13475	731	384-595	212	Supergroup011--narna-levi_rhizosphere_SRR7142026_k141_397885_flag1_multi9_len2195	2195
Supergroup011	Known (defined by ICTV)	Narna-Levi	narna-levi	Supergroup011--narna-levi_rhizosphere_ORF39_SRR7142026_k141_399639_flag1_multi41_len2205	Supergroup011_sp_2937	689	229-486	258	Supergroup011--narna-levi_rhizosphere_SRR7142026_k141_399639_flag1_multi41_len2205	2205
Supergroup011	Known (defined by ICTV)	Narna-Levi	narna-levi	Supergroup011--narna-levi_rhizosphere_ORF1_SRR7142026_k141_400623_flag1_multi14_len1714	Supergroup011_sp_24633	552	176-376	201	Supergroup011--narna-levi_rhizosphere_SRR7142026_k141_400623_flag1_multi14_len1714	1714
Supergroup011	Known (defined by ICTV)	Narna-Levi	narna-levi	Supergroup011--narna-levi_rhizosphere_ORF46_SRR7142026_k141_401035_flag1_multi8_len2440	Supergroup011_sp_38047	731	294-483	190	Supergroup011--narna-levi_rhizosphere_SRR7142026_k141_401035_flag1_multi8_len2440	2440
Supergroup011	Known (defined by ICTV)	Narna-Levi	narna-levi	Supergroup011--narna-levi_rhizosphere_ORF14_SRR7142026_k141_401332_flag1_multi12_len1080	Supergroup011_sp_39501	313	2-86	85	Supergroup011--narna-levi_rhizosphere_SRR7142026_k141_401332_flag1_multi12_len1080	1080
Supergroup011	Known (defined by ICTV)	Narna-Levi	narna-levi	Supergroup011--narna-levi_rhizosphere_ORF1_SRR7142026_k141_402269_flag1_multi25_len2720	Supergroup011_sp_29344	739	256-452	197	Supergroup011--narna-levi_rhizosphere_SRR7142026_k141_402269_flag1_multi25_len2720	2720
Supergroup011	Known (defined by ICTV)	Narna-Levi	narna-levi	Supergroup011--narna-levi_rhizosphere_ORF14_SRR7142026_k141_404792_flag1_multi4_len1151	Supergroup011_sp_55273	363	4-108	105	Supergroup011--narna-levi_rhizosphere_SRR7142026_k141_404792_flag1_multi4_len1151	1151
Supergroup011	Known (defined by ICTV)	Narna-Levi	narna-levi	Supergroup011--narna-levi_rhizosphere_ORF15_SRR7142026_k141_404819_flag1_multi5_len1436	Supergroup011_sp_50152	453	106-282	177	Supergroup011--narna-levi_rhizosphere_SRR7142026_k141_404819_flag1_multi5_len1436	1436
Supergroup011	Known (defined by ICTV)	Narna-Levi	narna-levi	Supergroup011--narna-levi_rhizosphere_ORF7_SRR7142026_k141_405506_flag1_multi30_len1545	Supergroup011_sp_7521	487	2-188	187	Supergroup011--narna-levi_rhizosphere_SRR7142026_k141_405506_flag1_multi30_len1545	1545
Supergroup011	Known (defined by ICTV)	Narna-Levi	narna-levi	Supergroup011--narna-levi_rhizosphere_ORF1_SRR7142026_k141_405902_flag1_multi10_len1806	Supergroup011_sp_28154	580	69-266	198	Supergroup011--narna-levi_rhizosphere_SRR7142026_k141_405902_flag1_multi10_len1806	1806
Supergroup011	Known (defined by ICTV)	Narna-Levi	narna-levi	Supergroup011--narna-levi_rhizosphere_ORF19_SRR7142026_k141_406727_flag1_multi6_len1301	Supergroup011_sp_16401	422	4-171	168	Supergroup011--narna-levi_rhizosphere_SRR7142026_k141_406727_flag1_multi6_len1301	1301
Supergroup011	Known (defined by ICTV)	Narna-Levi	narna-levi	Supergroup011--narna-levi_rhizosphere_ORF28_SRR7142026_k141_409106_flag1_multi34_len1413	Supergroup011_sp_39079	470	114-302	189	Supergroup011--narna-levi_rhizosphere_SRR7142026_k141_409106_flag1_multi34_len1413	1413
Supergroup011	Known (defined by ICTV)	Narna-Levi	narna-levi	Supergroup011--narna-levi_rhizosphere_ORF11_SRR7142026_k141_412359_flag1_multi4_len1361	Supergroup011_sp_32933	395	2-195	194	Supergroup011--narna-levi_rhizosphere_SRR7142026_k141_412359_flag1_multi4_len1361	1361
Supergroup011	Known (defined by ICTV)	Narna-Levi	narna-levi	Supergroup011--narna-levi_rhizosphere_ORF62_SRR7142026_k141_415403_flag1_multi11_len3575	Supergroup011_sp_23341	481	261-462	202	Supergroup011--narna-levi_rhizosphere_SRR7142026_k141_415403_flag1_multi11_len3575	3575
Supergroup011	Known (defined by ICTV)	Narna-Levi	narna-levi	Supergroup011--narna-levi_rhizosphere_ORF53_SRR7142026_k141_417893_flag1_multi15_len2149	Supergroup011_sp_15138	488	259-467	209	Supergroup011--narna-levi_rhizosphere_SRR7142026_k141_417893_flag1_multi15_len2149	2149
Supergroup011	Known (defined by ICTV)	Narna-Levi	narna-levi	Supergroup011--narna-levi_rhizosphere_ORF3_SRR7142026_k141_419019_flag1_multi35_len1139	Supergroup011_sp_19960	357	10-212	203	Supergroup011--narna-levi_rhizosphere_SRR7142026_k141_419019_flag1_multi35_len1139	1139
Supergroup011	Known (defined by ICTV)	Narna-Levi	narna-levi	Supergroup011--narna-levi_rhizosphere_ORF53_SRR7142026_k141_419898_flag1_multi7_len2198	Supergroup011_sp_14536	728	357-566	210	Supergroup011--narna-levi_rhizosphere_SRR7142026_k141_419898_flag1_multi7_len2198	2198
Supergroup011	Known (defined by ICTV)	Narna-Levi	narna-levi	Supergroup011--narna-levi_rhizosphere_ORF27_SRR7142026_k141_422513_flag1_multi8_len1055	Supergroup011_sp_34196	351	212-351	140	Supergroup011--narna-levi_rhizosphere_SRR7142026_k141_422513_flag1_multi8_len1055	1055
Supergroup011	Known (defined by ICTV)	Narna-Levi	narna-levi	Supergroup011--narna-levi_rhizosphere_ORF5_SRR7142026_k141_424976_flag1_multi35_len2953	Supergroup011_sp_14578	936	350-559	210	Supergroup011--narna-levi_rhizosphere_SRR7142026_k141_424976_flag1_multi35_len2953	2953
Supergroup011	Known (defined by ICTV)	Narna-Levi	narna-levi	Supergroup011--narna-levi_rhizosphere_ORF12_SRR7142026_k141_425860_flag1_multi9_len1389	Supergroup011_sp_20008	395	3-108	106	Supergroup011--narna-levi_rhizosphere_SRR7142026_k141_425860_flag1_multi9_len1389	1389
Supergroup011	Known (defined by ICTV)	Narna-Levi	narna-levi	Supergroup011--narna-levi_rhizosphere_ORF1_SRR7142026_k141_427175_flag1_multi19_len3825	Supergroup011_sp_1702	902	243-525	283	Supergroup011--narna-levi_rhizosphere_SRR7142026_k141_427175_flag1_multi19_len3825	3825
Supergroup011	Known (defined by ICTV)	Narna-Levi	narna-levi	Supergroup011--narna-levi_rhizosphere_ORF18_SRR7142026_k141_427982_flag1_multi46_len2748	Supergroup011_sp_6762	891	409-643	235	Supergroup011--narna-levi_rhizosphere_SRR7142026_k141_427982_flag1_multi46_len2748	2748
Supergroup011	Known (defined by ICTV)	Narna-Levi	narna-levi	Supergroup011--narna-levi_rhizosphere_ORF44_SRR7142026_k141_428669_flag1_multi78_len3134	Supergroup011_sp_18831	374	261-374	114	Supergroup011--narna-levi_rhizosphere_SRR7142026_k141_428669_flag1_multi78_len3134	3134
Supergroup011	Known (defined by ICTV)	Narna-Levi	narna-levi	Supergroup011--narna-levi_rhizosphere_ORF57_SRR7142026_k141_431033_flag1_multi85_len2600	Supergroup011_sp_8324	818	346-571	226	Supergroup011--narna-levi_rhizosphere_SRR7142026_k141_431033_flag1_multi85_len2600	2600
Supergroup011	Known (defined by ICTV)	Narna-Levi	narna-levi	Supergroup011--narna-levi_rhizosphere_ORF1_SRR7142026_k141_434577_flag1_multi7_len2392	Supergroup011_sp_24655	797	326-526	201	Supergroup011--narna-levi_rhizosphere_SRR7142026_k141_434577_flag1_multi7_len2392	2392
Supergroup011	Known (defined by ICTV)	Narna-Levi	narna-levi	Supergroup011--narna-levi_rhizosphere_ORF24_SRR7142026_k141_436905_flag1_multi15_len1861	Supergroup011_sp_18435	612	240-444	205	Supergroup011--narna-levi_rhizosphere_SRR7142026_k141_436905_flag1_multi15_len1861	1861
Supergroup011	Known (defined by ICTV)	Narna-Levi	narna-levi	Supergroup011--narna-levi_rhizosphere_ORF23_SRR7142026_k141_437164_flag1_multi27_len3856	Supergroup011_sp_15262	609	256-463	208	Supergroup011--narna-levi_rhizosphere_SRR7142026_k141_437164_flag1_multi27_len3856	3856
Supergroup011	Known (defined by ICTV)	Narna-Levi	narna-levi	Supergroup011--narna-levi_rhizosphere_ORF8_SRR7142026_k141_437859_flag1_multi8_len967	Supergroup011_sp_10130	321	100-319	220	Supergroup011--narna-levi_rhizosphere_SRR7142026_k141_437859_flag1_multi8_len967	967
Supergroup011	Known (defined by ICTV)	Narna-Levi	narna-levi	Supergroup011--narna-levi_rhizosphere_ORF1_SRR7142026_k141_441499_flag1_multi363_len2404	Supergroup011_sp_34181	768	290-482	193	Supergroup011--narna-levi_rhizosphere_SRR7142026_k141_441499_flag1_multi363_len2404	2404
Supergroup011	Known (defined by ICTV)	Narna-Levi	narna-levi	Supergroup011--narna-levi_rhizosphere_ORF60_SRR7142026_k141_441855_flag1_multi44_len2846	Supergroup011_sp_12446	812	358-571	214	Supergroup011--narna-levi_rhizosphere_SRR7142026_k141_441855_flag1_multi44_len2846	2846
Supergroup011	Known (defined by ICTV)	Narna-Levi	narna-levi	Supergroup011--narna-levi_rhizosphere_ORF1_SRR7142026_k141_442366_flag1_multi24_len1285	Supergroup011_sp_29362	402	189-385	197	Supergroup011--narna-levi_rhizosphere_SRR7142026_k141_442366_flag1_multi24_len1285	1285
Supergroup011	Known (defined by ICTV)	Narna-Levi	narna-levi	Supergroup011--narna-levi_rhizosphere_ORF50_SRR7142026_k141_443247_flag1_multi56_len4680	Supergroup011_sp_17272	1154	455-660	206	Supergroup011--narna-levi_rhizosphere_SRR7142026_k141_443247_flag1_multi56_len4680	4680
Supergroup011	Known (defined by ICTV)	Narna-Levi	narna-levi	Supergroup011--narna-levi_rhizosphere_ORF27_SRR7142026_k141_447437_flag1_multi166_len3035	Supergroup011_sp_7921	957	448-675	228	Supergroup011--narna-levi_rhizosphere_SRR7142026_k141_447437_flag1_multi166_len3035	3035
Supergroup011	Known (defined by ICTV)	Narna-Levi	narna-levi	Supergroup011--narna-levi_rhizosphere_ORF76_SRR7142026_k141_448756_flag1_multi850_len2811	Supergroup011_sp_9187	876	418-640	223	Supergroup011--narna-levi_rhizosphere_SRR7142026_k141_448756_flag1_multi850_len2811	2811
Supergroup011	Known (defined by ICTV)	Narna-Levi	narna-levi	Supergroup011--narna-levi_rhizosphere_ORF22_SRR7142026_k141_44884_flag1_multi68_len2419	Supergroup011_sp_56715	795	392-504	113	Supergroup011--narna-levi_rhizosphere_SRR7142026_k141_44884_flag1_multi68_len2419	2419
Supergroup011	Known (defined by ICTV)	Narna-Levi	narna-levi	Supergroup011--narna-levi_rhizosphere_ORF16_SRR7142026_k141_449507_flag1_multi10_len1416	Supergroup011_sp_20008	432	339-431	93	Supergroup011--narna-levi_rhizosphere_SRR7142026_k141_449507_flag1_multi10_len1416	1416
Supergroup011	Known (defined by ICTV)	Narna-Levi	narna-levi	Supergroup011--narna-levi_rhizosphere_ORF7_SRR7142026_k141_449746_flag1_multi998_len4044	Supergroup011_sp_23342	591	238-439	202	Supergroup011--narna-levi_rhizosphere_SRR7142026_k141_449746_flag1_multi998_len4044	4044
Supergroup011	Known (defined by ICTV)	Narna-Levi	narna-levi	Supergroup011--narna-levi_rhizosphere_ORF19_SRR7142026_k141_450370_flag1_multi198_len4159	Supergroup011_sp_29346	604	256-452	197	Supergroup011--narna-levi_rhizosphere_SRR7142026_k141_450370_flag1_multi198_len4159	4159
Supergroup011	Known (defined by ICTV)	Narna-Levi	narna-levi	Supergroup011--narna-levi_rhizosphere_ORF17_SRR7142026_k141_451370_flag1_multi9_len2079	Supergroup011_sp_11190	692	192-408	217	Supergroup011--narna-levi_rhizosphere_SRR7142026_k141_451370_flag1_multi9_len2079	2079
Supergroup011	Known (defined by ICTV)	Narna-Levi	narna-levi	Supergroup011--narna-levi_rhizosphere_ORF10_SRR7142026_k141_452220_flag1_multi9_len3115	Supergroup011_sp_2392	928	398-664	267	Supergroup011--narna-levi_rhizosphere_SRR7142026_k141_452220_flag1_multi9_len3115	3115
Supergroup011	Known (defined by ICTV)	Narna-Levi	narna-levi	Supergroup011--narna-levi_rhizosphere_ORF4_SRR7142026_k141_452736_flag1_multi4_len921	Supergroup011_sp_19950	306	228-306	79	Supergroup011--narna-levi_rhizosphere_SRR7142026_k141_452736_flag1_multi4_len921	921
Supergroup011	Known (defined by ICTV)	Narna-Levi	narna-levi	Supergroup011--narna-levi_rhizosphere_ORF14_SRR7142026_k141_453497_flag1_multi15_len1978	Supergroup011_sp_10112	658	104-323	220	Supergroup011--narna-levi_rhizosphere_SRR7142026_k141_453497_flag1_multi15_len1978	1978
Supergroup011	Known (defined by ICTV)	Narna-Levi	narna-levi	Supergroup011--narna-levi_rhizosphere_ORF76_SRR7142026_k141_453969_flag1_multi85_len4049	Supergroup011_sp_40955	639	275-462	188	Supergroup011--narna-levi_rhizosphere_SRR7142026_k141_453969_flag1_multi85_len4049	4049
Supergroup011	Known (defined by ICTV)	Narna-Levi	narna-levi	Supergroup011--narna-levi_rhizosphere_ORF7_SRR7142026_k141_454981_flag1_multi18_len1585	Supergroup011_sp_32986	520	144-337	194	Supergroup011--narna-levi_rhizosphere_SRR7142026_k141_454981_flag1_multi18_len1585	1585
Supergroup011	Known (defined by ICTV)	Narna-Levi	narna-levi	Supergroup011--narna-levi_rhizosphere_ORF36_SRR7142026_k141_455240_flag1_multi101_len3556	Supergroup011_sp_23289	867	495-696	202	Supergroup011--narna-levi_rhizosphere_SRR7142026_k141_455240_flag1_multi101_len3556	3556
Supergroup011	Known (defined by ICTV)	Narna-Levi	narna-levi	Supergroup011--narna-levi_rhizosphere_ORF35_SRR7142026_k141_455862_flag1_multi126_len3740	Supergroup011_sp_30544	582	199-394	196	Supergroup011--narna-levi_rhizosphere_SRR7142026_k141_455862_flag1_multi126_len3740	3740
Supergroup011	Known (defined by ICTV)	Narna-Levi	narna-levi	Supergroup011--narna-levi_rhizosphere_ORF28_SRR7142026_k141_457372_flag1_multi35_len2496	Supergroup011_sp_15406	802	586-794	209	Supergroup011--narna-levi_rhizosphere_SRR7142026_k141_457372_flag1_multi35_len2496	2496
Supergroup011	Known (defined by ICTV)	Narna-Levi	narna-levi	Supergroup011--narna-levi_rhizosphere_ORF54_SRR7142026_k141_458773_flag1_multi275_len3763	Supergroup011_sp_31705	567	196-390	195	Supergroup011--narna-levi_rhizosphere_SRR7142026_k141_458773_flag1_multi275_len3763	3763
Supergroup011	Known (defined by ICTV)	Narna-Levi	narna-levi	Supergroup011--narna-levi_rhizosphere_ORF1_SRR7142026_k141_460139_flag1_multi33_len1017	Supergroup011_sp_2651	339	14-208	195	Supergroup011--narna-levi_rhizosphere_SRR7142026_k141_460139_flag1_multi33_len1017	1017
Supergroup011	Known (defined by ICTV)	Narna-Levi	narna-levi	Supergroup011--narna-levi_rhizosphere_ORF45_SRR7142026_k141_460738_flag1_multi113_len5112	Supergroup011_sp_2042	998	490-764	275	Supergroup011--narna-levi_rhizosphere_SRR7142026_k141_460738_flag1_multi113_len5112	5112
Supergroup011	Known (defined by ICTV)	Narna-Levi	narna-levi	Supergroup011--narna-levi_rhizosphere_ORF13_SRR7142026_k141_463650_flag1_multi8_len2029	Supergroup011_sp_7920	675	195-422	228	Supergroup011--narna-levi_rhizosphere_SRR7142026_k141_463650_flag1_multi8_len2029	2029
Supergroup011	Known (defined by ICTV)	Narna-Levi	narna-levi	Supergroup011--narna-levi_rhizosphere_ORF29_SRR7142026_k141_464046_flag3_multi73_len2863	Supergroup011_sp_242	897	342-706	365	Supergroup011--narna-levi_rhizosphere_SRR7142026_k141_464046_flag3_multi73_len2863	2863
Supergroup011	Known (defined by ICTV)	Narna-Levi	narna-levi	Supergroup011--narna-levi_rhizosphere_ORF2_SRR7142026_k141_464241_flag3_multi93_len2919	Supergroup011_sp_23351	771	365-566	202	Supergroup011--narna-levi_rhizosphere_SRR7142026_k141_464241_flag3_multi93_len2919	2919
Supergroup011	Known (defined by ICTV)	Narna-Levi	narna-levi	Supergroup011--narna-levi_rhizosphere_ORF72_SRR7142026_k141_464299_flag3_multi44_len2930	Supergroup011_sp_446	545	319-544	226	Supergroup011--narna-levi_rhizosphere_SRR7142026_k141_464299_flag3_multi44_len2930	2930
Supergroup011	Known (defined by ICTV)	Narna-Levi	narna-levi	Supergroup011--narna-levi_rhizosphere_ORF38_SRR7142026_k141_46712_flag1_multi12_len3021	Supergroup011_sp_7725	937	432-660	229	Supergroup011--narna-levi_rhizosphere_SRR7142026_k141_46712_flag1_multi12_len3021	3021
Supergroup011	Known (defined by ICTV)	Narna-Levi	narna-levi	Supergroup011--narna-levi_rhizosphere_ORF35_SRR7142026_k141_47163_flag1_multi8_len1803	Supergroup011_sp_20013	590	209-412	204	Supergroup011--narna-levi_rhizosphere_SRR7142026_k141_47163_flag1_multi8_len1803	1803
Supergroup011	Known (defined by ICTV)	Narna-Levi	narna-levi	Supergroup011--narna-levi_rhizosphere_ORF15_SRR7142026_k141_49149_flag1_multi11_len902	Supergroup011_sp_36721	300	2-145	144	Supergroup011--narna-levi_rhizosphere_SRR7142026_k141_49149_flag1_multi11_len902	902
Supergroup011	Known (defined by ICTV)	Narna-Levi	narna-levi	Supergroup011--narna-levi_rhizosphere_ORF28_SRR7142026_k141_49273_flag1_multi414_len2755	Supergroup011_sp_35481	764	263-454	192	Supergroup011--narna-levi_rhizosphere_SRR7142026_k141_49273_flag1_multi414_len2755	2755
Supergroup011	Known (defined by ICTV)	Narna-Levi	narna-levi	Supergroup011--narna-levi_rhizosphere_ORF10_SRR7142026_k141_52101_flag1_multi4_len1424	Supergroup011_sp_13399	473	312-470	159	Supergroup011--narna-levi_rhizosphere_SRR7142026_k141_52101_flag1_multi4_len1424	1424
Supergroup011	Known (defined by ICTV)	Narna-Levi	narna-levi	Supergroup011--narna-levi_rhizosphere_ORF5_SRR7142026_k141_54431_flag1_multi5_len910	Supergroup011_sp_24649	303	82-282	201	Supergroup011--narna-levi_rhizosphere_SRR7142026_k141_54431_flag1_multi5_len910	910
Supergroup011	Known (defined by ICTV)	Narna-Levi	narna-levi	Supergroup011--narna-levi_rhizosphere_ORF42_SRR7142026_k141_54937_flag1_multi14_len2537	Supergroup011_sp_9794	783	401-621	221	Supergroup011--narna-levi_rhizosphere_SRR7142026_k141_54937_flag1_multi14_len2537	2537
Supergroup011	Known (defined by ICTV)	Narna-Levi	narna-levi	Supergroup011--narna-levi_rhizosphere_ORF8_SRR7142026_k141_55406_flag1_multi21_len1387	Supergroup011_sp_38255	391	2-152	151	Supergroup011--narna-levi_rhizosphere_SRR7142026_k141_55406_flag1_multi21_len1387	1387
Supergroup011	Known (defined by ICTV)	Narna-Levi	narna-levi	Supergroup011--narna-levi_rhizosphere_ORF15_SRR7142026_k141_6189_flag1_multi6_len947	Supergroup011_sp_20432	315	102-304	203	Supergroup011--narna-levi_rhizosphere_SRR7142026_k141_6189_flag1_multi6_len947	947
Supergroup011	Known (defined by ICTV)	Narna-Levi	narna-levi	Supergroup011--narna-levi_rhizosphere_ORF15_SRR7142026_k141_63039_flag1_multi9_len1116	Supergroup011_sp_56953	364	3-110	108	Supergroup011--narna-levi_rhizosphere_SRR7142026_k141_63039_flag1_multi9_len1116	1116
Supergroup011	Known (defined by ICTV)	Narna-Levi	narna-levi	Supergroup011--narna-levi_rhizosphere_ORF7_SRR7142026_k141_6533_flag1_multi8_len1403	Supergroup011_sp_49630	467	284-462	179	Supergroup011--narna-levi_rhizosphere_SRR7142026_k141_6533_flag1_multi8_len1403	1403
Supergroup011	Known (defined by ICTV)	Narna-Levi	narna-levi	Supergroup011--narna-levi_rhizosphere_ORF3_SRR7142026_k141_67113_flag1_multi3_len1090	Supergroup011_sp_30523	328	214-326	113	Supergroup011--narna-levi_rhizosphere_SRR7142026_k141_67113_flag1_multi3_len1090	1090
Supergroup011	Known (defined by ICTV)	Narna-Levi	narna-levi	Supergroup011--narna-levi_rhizosphere_ORF1_SRR7142026_k141_67310_flag1_multi22_len1545	Supergroup011_sp_13469	488	261-472	212	Supergroup011--narna-levi_rhizosphere_SRR7142026_k141_67310_flag1_multi22_len1545	1545
Supergroup011	Known (defined by ICTV)	Narna-Levi	narna-levi	Supergroup011--narna-levi_rhizosphere_ORF25_SRR7142026_k141_67958_flag1_multi9_len2071	Supergroup011_sp_8579	512	10-234	225	Supergroup011--narna-levi_rhizosphere_SRR7142026_k141_67958_flag1_multi9_len2071	2071
Supergroup011	Known (defined by ICTV)	Narna-Levi	narna-levi	Supergroup011--narna-levi_rhizosphere_ORF1_SRR7142026_k141_68412_flag1_multi3_len932	Supergroup011_sp_52688	310	153-310	158	Supergroup011--narna-levi_rhizosphere_SRR7142026_k141_68412_flag1_multi3_len932	932
Supergroup011	Known (defined by ICTV)	Narna-Levi	narna-levi	Supergroup011--narna-levi_rhizosphere_ORF53_SRR7142026_k141_69693_flag1_multi14_len2552	Supergroup011_sp_31685	793	291-485	195	Supergroup011--narna-levi_rhizosphere_SRR7142026_k141_69693_flag1_multi14_len2552	2552
Supergroup011	Known (defined by ICTV)	Narna-Levi	narna-levi	Supergroup011--narna-levi_rhizosphere_ORF40_SRR7142026_k141_75777_flag1_multi33_len2586	Supergroup011_sp_2872	839	357-615	259	Supergroup011--narna-levi_rhizosphere_SRR7142026_k141_75777_flag1_multi33_len2586	2586
Supergroup011	Known (defined by ICTV)	Narna-Levi	narna-levi	Supergroup011--narna-levi_rhizosphere_ORF49_SRR7142026_k141_7651_flag1_multi25_len4574	Supergroup011_sp_3784	940	356-605	250	Supergroup011--narna-levi_rhizosphere_SRR7142026_k141_7651_flag1_multi25_len4574	4574
Supergroup011	Known (defined by ICTV)	Narna-Levi	narna-levi	Supergroup011--narna-levi_rhizosphere_ORF1_SRR7142026_k141_77166_flag1_multi13_len1061	Supergroup011_sp_34182	336	247-335	89	Supergroup011--narna-levi_rhizosphere_SRR7142026_k141_77166_flag1_multi13_len1061	1061
Supergroup011	Known (defined by ICTV)	Narna-Levi	narna-levi	Supergroup011--narna-levi_rhizosphere_ORF1_SRR7142026_k141_77417_flag1_multi13_len2608	Supergroup011_sp_5586	855	378-618	241	Supergroup011--narna-levi_rhizosphere_SRR7142026_k141_77417_flag1_multi13_len2608	2608
Supergroup011	Known (defined by ICTV)	Narna-Levi	narna-levi	Supergroup011--narna-levi_rhizosphere_ORF26_SRR7142026_k141_78460_flag1_multi69_len1366	Supergroup011_sp_34186	455	17-209	193	Supergroup011--narna-levi_rhizosphere_SRR7142026_k141_78460_flag1_multi69_len1366	1366
Supergroup011	Known (defined by ICTV)	Narna-Levi	narna-levi	Supergroup011--narna-levi_rhizosphere_ORF4_SRR7142026_k141_81827_flag1_multi7_len1215	Supergroup011_sp_31712	362	4-117	114	Supergroup011--narna-levi_rhizosphere_SRR7142026_k141_81827_flag1_multi7_len1215	1215
Supergroup011	Known (defined by ICTV)	Narna-Levi	narna-levi	Supergroup011--narna-levi_rhizosphere_ORF19_SRR7142026_k141_82426_flag1_multi6_len1449	Supergroup011_sp_37608	395	274-395	122	Supergroup011--narna-levi_rhizosphere_SRR7142026_k141_82426_flag1_multi6_len1449	1449
Supergroup011	Known (defined by ICTV)	Narna-Levi	narna-levi	Supergroup011--narna-levi_rhizosphere_ORF1_SRR7142026_k141_85433_flag1_multi83_len2456	Supergroup011_sp_11186	800	350-566	217	Supergroup011--narna-levi_rhizosphere_SRR7142026_k141_85433_flag1_multi83_len2456	2456
Supergroup011	Known (defined by ICTV)	Narna-Levi	narna-levi	Supergroup011--narna-levi_rhizosphere_ORF6_SRR7142026_k141_864_flag1_multi7_len1190	Supergroup011_sp_18451	381	2-200	199	Supergroup011--narna-levi_rhizosphere_SRR7142026_k141_864_flag1_multi7_len1190	1190
Supergroup011	Known (defined by ICTV)	Narna-Levi	narna-levi	Supergroup011--narna-levi_rhizosphere_ORF5_SRR7142026_k141_86679_flag1_multi6_len1099	Supergroup011_sp_2691	361	159-360	202	Supergroup011--narna-levi_rhizosphere_SRR7142026_k141_86679_flag1_multi6_len1099	1099
Supergroup011	Known (defined by ICTV)	Narna-Levi	narna-levi	Supergroup011--narna-levi_rhizosphere_ORF27_SRR7142026_k141_86930_flag1_multi51_len1872	Supergroup011_sp_23346	564	319-520	202	Supergroup011--narna-levi_rhizosphere_SRR7142026_k141_86930_flag1_multi51_len1872	1872
Supergroup011	Known (defined by ICTV)	Narna-Levi	narna-levi	Supergroup011--narna-levi_rhizosphere_ORF12_SRR7142026_k141_86963_flag1_multi9_len1332	Supergroup011_sp_10671	444	281-443	163	Supergroup011--narna-levi_rhizosphere_SRR7142026_k141_86963_flag1_multi9_len1332	1332
Supergroup011	Known (defined by ICTV)	Narna-Levi	narna-levi	Supergroup011--narna-levi_rhizosphere_ORF3_SRR7142026_k141_91623_flag1_multi26_len3968	Supergroup011_sp_29381	661	292-488	197	Supergroup011--narna-levi_rhizosphere_SRR7142026_k141_91623_flag1_multi26_len3968	3968
Supergroup011	Known (defined by ICTV)	Narna-Levi	narna-levi	Supergroup011--narna-levi_rhizosphere_ORF14_SRR7142026_k141_93750_flag1_multi7_len971	Supergroup011_sp_56740	323	212-323	112	Supergroup011--narna-levi_rhizosphere_SRR7142026_k141_93750_flag1_multi7_len971	971
Supergroup011	Known (defined by ICTV)	Narna-Levi	narna-levi	Supergroup011--narna-levi_rhizosphere_ORF1_SRR7142026_k141_94058_flag1_multi15_len1716	Supergroup011_sp_1070	549	60-361	302	Supergroup011--narna-levi_rhizosphere_SRR7142026_k141_94058_flag1_multi15_len1716	1716
Supergroup011	Known (defined by ICTV)	Narna-Levi	narna-levi	Supergroup011--narna-levi_rhizosphere_ORF1_SRR7142026_k141_94613_flag1_multi37_len2699	Supergroup011_sp_11945	870	395-609	215	Supergroup011--narna-levi_rhizosphere_SRR7142026_k141_94613_flag1_multi37_len2699	2699
Supergroup011	Known (defined by ICTV)	Narna-Levi	narna-levi	Supergroup011--narna-levi_rhizosphere_ORF43_SRR7142026_k141_94703_flag1_multi6_len1971	Supergroup011_sp_20025	524	75-278	204	Supergroup011--narna-levi_rhizosphere_SRR7142026_k141_94703_flag1_multi6_len1971	1971
Supergroup011	Known (defined by ICTV)	Narna-Levi	narna-levi	Supergroup011--narna-levi_rhizosphere_ORF20_SRR7142026_k141_9899_flag1_multi201_len1665	Supergroup011_sp_16751	504	154-359	206	Supergroup011--narna-levi_rhizosphere_SRR7142026_k141_9899_flag1_multi201_len1665	1665
Supergroup011	Known (defined by ICTV)	Narna-Levi	narna-levi	Supergroup011--narna-levi_rhizosphere_ORF11_SRR7142027_k141_10012_flag1_multi3_len1027	Supergroup011_sp_13479	341	3-161	159	Supergroup011--narna-levi_rhizosphere_SRR7142027_k141_10012_flag1_multi3_len1027	1027
Supergroup011	Known (defined by ICTV)	Narna-Levi	narna-levi	Supergroup011--narna-levi_rhizosphere_ORF1_SRR7142027_k141_10122_flag1_multi13_len1664	Supergroup011_sp_21699	483	89-291	203	Supergroup011--narna-levi_rhizosphere_SRR7142027_k141_10122_flag1_multi13_len1664	1664
Supergroup011	Known (defined by ICTV)	Narna-Levi	narna-levi	Supergroup011--narna-levi_rhizosphere_ORF22_SRR7142027_k141_10294_flag1_multi13_len4016	Supergroup011_sp_16394	685	326-532	207	Supergroup011--narna-levi_rhizosphere_SRR7142027_k141_10294_flag1_multi13_len4016	4016
Supergroup011	Known (defined by ICTV)	Narna-Levi	narna-levi	Supergroup011--narna-levi_rhizosphere_ORF39_SRR7142027_k141_11001_flag1_multi35_len4022	Supergroup011_sp_23342	591	238-439	202	Supergroup011--narna-levi_rhizosphere_SRR7142027_k141_11001_flag1_multi35_len4022	4022
Supergroup011	Known (defined by ICTV)	Narna-Levi	narna-levi	Supergroup011--narna-levi_rhizosphere_ORF35_SRR7142027_k141_11905_flag1_multi271_len2767	Supergroup011_sp_24637	794	356-556	201	Supergroup011--narna-levi_rhizosphere_SRR7142027_k141_11905_flag1_multi271_len2767	2767
Supergroup011	Known (defined by ICTV)	Narna-Levi	narna-levi	Supergroup011--narna-levi_rhizosphere_ORF75_SRR7142027_k141_11909_flag1_multi31_len3842	Supergroup011_sp_36694	569	203-393	191	Supergroup011--narna-levi_rhizosphere_SRR7142027_k141_11909_flag1_multi31_len3842	3842
Supergroup011	Known (defined by ICTV)	Narna-Levi	narna-levi	Supergroup011--narna-levi_rhizosphere_ORF11_SRR7142027_k141_12088_flag1_multi3_len1822	Supergroup011_sp_10470	547	181-399	219	Supergroup011--narna-levi_rhizosphere_SRR7142027_k141_12088_flag1_multi3_len1822	1822
Supergroup011	Known (defined by ICTV)	Narna-Levi	narna-levi	Supergroup011--narna-levi_rhizosphere_ORF48_SRR7142027_k141_12385_flag1_multi22_len2690	Supergroup011_sp_9187	873	415-637	223	Supergroup011--narna-levi_rhizosphere_SRR7142027_k141_12385_flag1_multi22_len2690	2690
Supergroup011	Known (defined by ICTV)	Narna-Levi	narna-levi	Supergroup011--narna-levi_rhizosphere_ORF13_SRR7142027_k141_12390_flag1_multi8_len1612	Supergroup011_sp_11935	536	348-536	189	Supergroup011--narna-levi_rhizosphere_SRR7142027_k141_12390_flag1_multi8_len1612	1612
Supergroup011	Known (defined by ICTV)	Narna-Levi	narna-levi	Supergroup011--narna-levi_rhizosphere_ORF15_SRR7142027_k141_12520_flag1_multi7_len2012	Supergroup011_sp_5581	654	370-610	241	Supergroup011--narna-levi_rhizosphere_SRR7142027_k141_12520_flag1_multi7_len2012	2012
Supergroup011	Known (defined by ICTV)	Narna-Levi	narna-levi	Supergroup011--narna-levi_rhizosphere_ORF59_SRR7142027_k141_12818_flag1_multi7_len2951	Supergroup011_sp_31705	382	196-382	187	Supergroup011--narna-levi_rhizosphere_SRR7142027_k141_12818_flag1_multi7_len2951	2951
Supergroup011	Known (defined by ICTV)	Narna-Levi	narna-levi	Supergroup011--narna-levi_rhizosphere_ORF53_SRR7142027_k141_12958_flag1_multi122_len3735	Supergroup011_sp_15684	536	329-536	208	Supergroup011--narna-levi_rhizosphere_SRR7142027_k141_12958_flag1_multi122_len3735	3735
Supergroup011	Known (defined by ICTV)	Narna-Levi	narna-levi	Supergroup011--narna-levi_rhizosphere_ORF18_SRR7142027_k141_1585_flag1_multi6_len1831	Supergroup011_sp_9452	317	8-125	118	Supergroup011--narna-levi_rhizosphere_SRR7142027_k141_1585_flag1_multi6_len1831	1831
Supergroup011	Known (defined by ICTV)	Narna-Levi	narna-levi	Supergroup011--narna-levi_rhizosphere_ORF7_SRR7142027_k141_1959_flag1_multi7_len1847	Supergroup011_sp_14032	615	216-426	211	Supergroup011--narna-levi_rhizosphere_SRR7142027_k141_1959_flag1_multi7_len1847	1847
Supergroup011	Known (defined by ICTV)	Narna-Levi	narna-levi	Supergroup011--narna-levi_rhizosphere_ORF4_SRR7142027_k141_1968_flag1_multi470_len2564	Supergroup011_sp_27665	621	411-608	198	Supergroup011--narna-levi_rhizosphere_SRR7142027_k141_1968_flag1_multi470_len2564	2564
Supergroup011	Known (defined by ICTV)	Narna-Levi	narna-levi	Supergroup011--narna-levi_rhizosphere_ORF1_SRR7142027_k141_2033_flag1_multi18_len1712	Supergroup011_sp_35481	530	263-454	192	Supergroup011--narna-levi_rhizosphere_SRR7142027_k141_2033_flag1_multi18_len1712	1712
Supergroup011	Known (defined by ICTV)	Narna-Levi	narna-levi	Supergroup011--narna-levi_rhizosphere_ORF51_SRR7142027_k141_2082_flag1_multi19_len3293	Supergroup011_sp_16371	826	352-558	207	Supergroup011--narna-levi_rhizosphere_SRR7142027_k141_2082_flag1_multi19_len3293	3293
Supergroup011	Known (defined by ICTV)	Narna-Levi	narna-levi	Supergroup011--narna-levi_rhizosphere_ORF19_SRR7142027_k141_2165_flag1_multi18_len1461	Supergroup011_sp_28135	471	259-456	198	Supergroup011--narna-levi_rhizosphere_SRR7142027_k141_2165_flag1_multi18_len1461	1461
Supergroup011	Known (defined by ICTV)	Narna-Levi	narna-levi	Supergroup011--narna-levi_rhizosphere_ORF21_SRR7142027_k141_2250_flag1_multi5_len1069	Supergroup011_sp_23377	316	5-100	96	Supergroup011--narna-levi_rhizosphere_SRR7142027_k141_2250_flag1_multi5_len1069	1069
Supergroup011	Known (defined by ICTV)	Narna-Levi	narna-levi	Supergroup011--narna-levi_rhizosphere_ORF16_SRR7142027_k141_2317_flag1_multi174_len3582	Supergroup011_sp_24644	824	308-508	201	Supergroup011--narna-levi_rhizosphere_SRR7142027_k141_2317_flag1_multi174_len3582	3582
Supergroup011	Known (defined by ICTV)	Narna-Levi	narna-levi	Supergroup011--narna-levi_rhizosphere_ORF16_SRR7142027_k141_3128_flag1_multi5_len1346	Supergroup011_sp_29750	342	261-342	82	Supergroup011--narna-levi_rhizosphere_SRR7142027_k141_3128_flag1_multi5_len1346	1346
Supergroup011	Known (defined by ICTV)	Narna-Levi	narna-levi	Supergroup011--narna-levi_rhizosphere_ORF58_SRR7142027_k141_3162_flag1_multi11_len2842	Supergroup011_sp_12976	863	345-557	213	Supergroup011--narna-levi_rhizosphere_SRR7142027_k141_3162_flag1_multi11_len2842	2842
Supergroup011	Known (defined by ICTV)	Narna-Levi	narna-levi	Supergroup011--narna-levi_rhizosphere_ORF26_SRR7142027_k141_3199_flag1_multi35_len2247	Supergroup011_sp_28135	717	259-456	198	Supergroup011--narna-levi_rhizosphere_SRR7142027_k141_3199_flag1_multi35_len2247	2247
Supergroup011	Known (defined by ICTV)	Narna-Levi	narna-levi	Supergroup011--narna-levi_rhizosphere_ORF24_SRR7142027_k141_3241_flag1_multi7_len1311	Supergroup011_sp_15105	436	163-371	209	Supergroup011--narna-levi_rhizosphere_SRR7142027_k141_3241_flag1_multi7_len1311	1311
Supergroup011	Known (defined by ICTV)	Narna-Levi	narna-levi	Supergroup011--narna-levi_rhizosphere_ORF23_SRR7142027_k141_3352_flag1_multi6_len1088	Supergroup011_sp_34186	344	220-344	125	Supergroup011--narna-levi_rhizosphere_SRR7142027_k141_3352_flag1_multi6_len1088	1088
Supergroup011	Known (defined by ICTV)	Narna-Levi	narna-levi	Supergroup011--narna-levi_rhizosphere_ORF28_SRR7142027_k141_3420_flag1_multi30_len1890	Supergroup011_sp_28132	465	35-232	198	Supergroup011--narna-levi_rhizosphere_SRR7142027_k141_3420_flag1_multi30_len1890	1890
Supergroup011	Known (defined by ICTV)	Narna-Levi	narna-levi	Supergroup011--narna-levi_rhizosphere_ORF36_SRR7142027_k141_3729_flag1_multi6_len2098	Supergroup011_sp_9184	455	3-183	181	Supergroup011--narna-levi_rhizosphere_SRR7142027_k141_3729_flag1_multi6_len2098	2098
Supergroup011	Known (defined by ICTV)	Narna-Levi	narna-levi	Supergroup011--narna-levi_rhizosphere_ORF48_SRR7142027_k141_4053_flag1_multi6_len1711	Supergroup011_sp_11186	569	144-360	217	Supergroup011--narna-levi_rhizosphere_SRR7142027_k141_4053_flag1_multi6_len1711	1711
Supergroup011	Known (defined by ICTV)	Narna-Levi	narna-levi	Supergroup011--narna-levi_rhizosphere_ORF18_SRR7142027_k141_4183_flag1_multi13_len1003	Supergroup011_sp_26886	322	3-172	170	Supergroup011--narna-levi_rhizosphere_SRR7142027_k141_4183_flag1_multi13_len1003	1003
Supergroup011	Known (defined by ICTV)	Narna-Levi	narna-levi	Supergroup011--narna-levi_rhizosphere_ORF32_SRR7142027_k141_4344_flag1_multi40_len1871	Supergroup011_sp_31659	615	196-390	195	Supergroup011--narna-levi_rhizosphere_SRR7142027_k141_4344_flag1_multi40_len1871	1871
Supergroup011	Known (defined by ICTV)	Narna-Levi	narna-levi	Supergroup011--narna-levi_rhizosphere_ORF2_SRR7142027_k141_4673_flag1_multi9_len2000	Supergroup011_sp_44155	600	237-422	186	Supergroup011--narna-levi_rhizosphere_SRR7142027_k141_4673_flag1_multi9_len2000	2000
Supergroup011	Known (defined by ICTV)	Narna-Levi	narna-levi	Supergroup011--narna-levi_rhizosphere_ORF40_SRR7142027_k141_4725_flag1_multi7_len2410	Supergroup011_sp_40963	605	240-427	188	Supergroup011--narna-levi_rhizosphere_SRR7142027_k141_4725_flag1_multi7_len2410	2410
Supergroup011	Known (defined by ICTV)	Narna-Levi	narna-levi	Supergroup011--narna-levi_rhizosphere_ORF47_SRR7142027_k141_5041_flag1_multi7_len2980	Supergroup011_sp_40994	570	208-395	188	Supergroup011--narna-levi_rhizosphere_SRR7142027_k141_5041_flag1_multi7_len2980	2980
Supergroup011	Known (defined by ICTV)	Narna-Levi	narna-levi	Supergroup011--narna-levi_rhizosphere_ORF50_SRR7142027_k141_5152_flag1_multi419_len2194	Supergroup011_sp_27125	613	280-478	199	Supergroup011--narna-levi_rhizosphere_SRR7142027_k141_5152_flag1_multi419_len2194	2194
Supergroup011	Known (defined by ICTV)	Narna-Levi	narna-levi	Supergroup011--narna-levi_rhizosphere_ORF91_SRR7142027_k141_5680_flag1_multi61_len3624	Supergroup011_sp_15092	619	266-474	209	Supergroup011--narna-levi_rhizosphere_SRR7142027_k141_5680_flag1_multi61_len3624	3624
Supergroup011	Known (defined by ICTV)	Narna-Levi	narna-levi	Supergroup011--narna-levi_rhizosphere_ORF19_SRR7142027_k141_5922_flag1_multi5_len1374	Supergroup011_sp_14024	457	356-457	102	Supergroup011--narna-levi_rhizosphere_SRR7142027_k141_5922_flag1_multi5_len1374	1374
Supergroup011	Known (defined by ICTV)	Narna-Levi	narna-levi	Supergroup011--narna-levi_rhizosphere_ORF7_SRR7142027_k141_6239_flag1_multi8_len1623	Supergroup011_sp_34181	533	55-247	193	Supergroup011--narna-levi_rhizosphere_SRR7142027_k141_6239_flag1_multi8_len1623	1623
Supergroup011	Known (defined by ICTV)	Narna-Levi	narna-levi	Supergroup011--narna-levi_rhizosphere_ORF20_SRR7142027_k141_6406_flag1_multi17_len4025	Supergroup011_sp_35468	552	199-390	192	Supergroup011--narna-levi_rhizosphere_SRR7142027_k141_6406_flag1_multi17_len4025	4025
Supergroup011	Known (defined by ICTV)	Narna-Levi	narna-levi	Supergroup011--narna-levi_rhizosphere_ORF22_SRR7142027_k141_6437_flag1_multi8_len1696	Supergroup011_sp_8584	550	24-248	225	Supergroup011--narna-levi_rhizosphere_SRR7142027_k141_6437_flag1_multi8_len1696	1696
Supergroup011	Known (defined by ICTV)	Narna-Levi	narna-levi	Supergroup011--narna-levi_rhizosphere_ORF22_SRR7142027_k141_7181_flag1_multi4_len1011	Supergroup011_sp_53106	336	2-130	129	Supergroup011--narna-levi_rhizosphere_SRR7142027_k141_7181_flag1_multi4_len1011	1011
Supergroup011	Known (defined by ICTV)	Narna-Levi	narna-levi	Supergroup011--narna-levi_rhizosphere_ORF1_SRR7142027_k141_7393_flag1_multi6_len1762	Supergroup011_sp_14534	497	2-193	192	Supergroup011--narna-levi_rhizosphere_SRR7142027_k141_7393_flag1_multi6_len1762	1762
Supergroup011	Known (defined by ICTV)	Narna-Levi	narna-levi	Supergroup011--narna-levi_rhizosphere_ORF4_SRR7142027_k141_7919_flag1_multi4_len1585	Supergroup011_sp_1068	528	147-448	302	Supergroup011--narna-levi_rhizosphere_SRR7142027_k141_7919_flag1_multi4_len1585	1585
Supergroup011	Known (defined by ICTV)	Narna-Levi	narna-levi	Supergroup011--narna-levi_rhizosphere_ORF27_SRR7142027_k141_7983_flag1_multi112_len4164	Supergroup011_sp_19946	625	278-481	204	Supergroup011--narna-levi_rhizosphere_SRR7142027_k141_7983_flag1_multi112_len4164	4164
Supergroup011	Known (defined by ICTV)	Narna-Levi	narna-levi	Supergroup011--narna-levi_rhizosphere_ORF29_SRR7142027_k141_8163_flag1_multi70_len1417	Supergroup011_sp_21725	443	79-281	203	Supergroup011--narna-levi_rhizosphere_SRR7142027_k141_8163_flag1_multi70_len1417	1417
Supergroup011	Known (defined by ICTV)	Narna-Levi	narna-levi	Supergroup011--narna-levi_rhizosphere_ORF13_SRR7142027_k141_8259_flag1_multi7_len1099	Supergroup011_sp_38030	304	3-106	104	Supergroup011--narna-levi_rhizosphere_SRR7142027_k141_8259_flag1_multi7_len1099	1099
Supergroup011	Known (defined by ICTV)	Narna-Levi	narna-levi	Supergroup011--narna-levi_rhizosphere_ORF3_SRR7142027_k141_8881_flag1_multi3_len1250	Supergroup011_sp_40985	416	173-360	188	Supergroup011--narna-levi_rhizosphere_SRR7142027_k141_8881_flag1_multi3_len1250	1250
Supergroup011	Known (defined by ICTV)	Narna-Levi	narna-levi	Supergroup011--narna-levi_rhizosphere_ORF15_SRR7142027_k141_8905_flag1_multi5_len1368	Supergroup011_sp_13935	455	201-411	211	Supergroup011--narna-levi_rhizosphere_SRR7142027_k141_8905_flag1_multi5_len1368	1368
Supergroup011	Known (defined by ICTV)	Narna-Levi	narna-levi	Supergroup011--narna-levi_rhizosphere_ORF13_SRR7142027_k141_8945_flag1_multi84_len2431	Supergroup011_sp_6698	810	378-613	236	Supergroup011--narna-levi_rhizosphere_SRR7142027_k141_8945_flag1_multi84_len2431	2431
Supergroup011	Known (defined by ICTV)	Narna-Levi	narna-levi	Supergroup011--narna-levi_rhizosphere_ORF61_SRR7142027_k141_9313_flag1_multi29_len2725	Supergroup011_sp_28147	612	263-460	198	Supergroup011--narna-levi_rhizosphere_SRR7142027_k141_9313_flag1_multi29_len2725	2725
Supergroup011	Known (defined by ICTV)	Narna-Levi	narna-levi	Supergroup011--narna-levi_rhizosphere_ORF1_SRR7142027_k141_9415_flag1_multi3_len1843	Supergroup011_sp_29344	486	3-199	197	Supergroup011--narna-levi_rhizosphere_SRR7142027_k141_9415_flag1_multi3_len1843	1843
Supergroup011	Known (defined by ICTV)	Narna-Levi	narna-levi	Supergroup011--narna-levi_rhizosphere_ORF40_SRR7142027_k141_9536_flag1_multi26_len3563	Supergroup011_sp_11195	1013	486-702	217	Supergroup011--narna-levi_rhizosphere_SRR7142027_k141_9536_flag1_multi26_len3563	3563
Supergroup011	Known (defined by ICTV)	Narna-Levi	narna-levi	Supergroup011--narna-levi_rhizosphere_ORF7_SRR7142027_k141_9656_flag1_multi5_len1309	Supergroup011_sp_18418	436	359-436	78	Supergroup011--narna-levi_rhizosphere_SRR7142027_k141_9656_flag1_multi5_len1309	1309
Supergroup011	Known (defined by ICTV)	Narna-Levi	narna-levi	Supergroup011--narna-levi_rhizosphere_ORF37_SRR7142027_k141_9845_flag1_multi11_len3627	Supergroup011_sp_12973	621	253-465	213	Supergroup011--narna-levi_rhizosphere_SRR7142027_k141_9845_flag1_multi11_len3627	3627
Supergroup011	Known (defined by ICTV)	Narna-Levi	narna-levi	Supergroup011--narna-levi_rhizosphere_ORF52_SRR7142027_k141_9937_flag1_multi7_len2812	Supergroup011_sp_14965	862	401-609	209	Supergroup011--narna-levi_rhizosphere_SRR7142027_k141_9937_flag1_multi7_len2812	2812
Supergroup011	Known (defined by ICTV)	Narna-Levi	narna-levi	Supergroup011--narna-levi_rhizosphere_ORF3_SRR7142028_k141_100331_flag1_multi1581_len3696	Supergroup011_sp_24643	853	336-536	201	Supergroup011--narna-levi_rhizosphere_SRR7142028_k141_100331_flag1_multi1581_len3696	3696
Supergroup011	Known (defined by ICTV)	Narna-Levi	narna-levi	Supergroup011--narna-levi_rhizosphere_ORF66_SRR7142028_k141_100366_flag1_multi22_len2645	Supergroup011_sp_16401	717	254-460	207	Supergroup011--narna-levi_rhizosphere_SRR7142028_k141_100366_flag1_multi22_len2645	2645
Supergroup011	Known (defined by ICTV)	Narna-Levi	narna-levi	Supergroup011--narna-levi_rhizosphere_ORF35_SRR7142028_k141_103979_flag1_multi31_len2890	Supergroup011_sp_25904	796	288-487	200	Supergroup011--narna-levi_rhizosphere_SRR7142028_k141_103979_flag1_multi31_len2890	2890
Supergroup011	Known (defined by ICTV)	Narna-Levi	narna-levi	Supergroup011--narna-levi_rhizosphere_ORF1_SRR7142028_k141_107723_flag1_multi11_len1530	Supergroup011_sp_10108	510	106-325	220	Supergroup011--narna-levi_rhizosphere_SRR7142028_k141_107723_flag1_multi11_len1530	1530
Supergroup011	Known (defined by ICTV)	Narna-Levi	narna-levi	Supergroup011--narna-levi_rhizosphere_ORF1_SRR7142028_k141_108467_flag1_multi7_len1070	Supergroup011_sp_34182	340	247-339	93	Supergroup011--narna-levi_rhizosphere_SRR7142028_k141_108467_flag1_multi7_len1070	1070
Supergroup011	Known (defined by ICTV)	Narna-Levi	narna-levi	Supergroup011--narna-levi_rhizosphere_ORF27_SRR7142028_k141_110446_flag1_multi294_len2697	Supergroup011_sp_9447	861	367-588	222	Supergroup011--narna-levi_rhizosphere_SRR7142028_k141_110446_flag1_multi294_len2697	2697
Supergroup011	Known (defined by ICTV)	Narna-Levi	narna-levi	Supergroup011--narna-levi_rhizosphere_ORF65_SRR7142028_k141_114087_flag1_multi277_len2871	Supergroup011_sp_14032	905	418-628	211	Supergroup011--narna-levi_rhizosphere_SRR7142028_k141_114087_flag1_multi277_len2871	2871
Supergroup011	Known (defined by ICTV)	Narna-Levi	narna-levi	Supergroup011--narna-levi_rhizosphere_ORF38_SRR7142028_k141_117866_flag1_multi1117_len2778	Supergroup011_sp_24637	794	356-556	201	Supergroup011--narna-levi_rhizosphere_SRR7142028_k141_117866_flag1_multi1117_len2778	2778
Supergroup011	Known (defined by ICTV)	Narna-Levi	narna-levi	Supergroup011--narna-levi_rhizosphere_ORF10_SRR7142028_k141_120259_flag1_multi17_len3559	Supergroup011_sp_10469	575	262-480	219	Supergroup011--narna-levi_rhizosphere_SRR7142028_k141_120259_flag1_multi17_len3559	3559
Supergroup011	Known (defined by ICTV)	Narna-Levi	narna-levi	Supergroup011--narna-levi_rhizosphere_ORF47_SRR7142028_k141_120625_flag1_multi16_len2282	Supergroup011_sp_50862	569	397-569	173	Supergroup011--narna-levi_rhizosphere_SRR7142028_k141_120625_flag1_multi16_len2282	2282
Supergroup011	Known (defined by ICTV)	Narna-Levi	narna-levi	Supergroup011--narna-levi_rhizosphere_ORF41_SRR7142028_k141_122492_flag1_multi15_len2618	Supergroup011_sp_15118	841	381-589	209	Supergroup011--narna-levi_rhizosphere_SRR7142028_k141_122492_flag1_multi15_len2618	2618
Supergroup011	Known (defined by ICTV)	Narna-Levi	narna-levi	Supergroup011--narna-levi_rhizosphere_ORF33_SRR7142028_k141_125436_flag1_multi25_len3409	Supergroup011_sp_8528	967	442-666	225	Supergroup011--narna-levi_rhizosphere_SRR7142028_k141_125436_flag1_multi25_len3409	3409
Supergroup011	Known (defined by ICTV)	Narna-Levi	narna-levi	Supergroup011--narna-levi_rhizosphere_ORF23_SRR7142028_k141_127397_flag1_multi5_len1225	Supergroup011_sp_13492	407	243-407	165	Supergroup011--narna-levi_rhizosphere_SRR7142028_k141_127397_flag1_multi5_len1225	1225
Supergroup011	Known (defined by ICTV)	Narna-Levi	narna-levi	Supergroup011--narna-levi_rhizosphere_ORF2_SRR7142028_k141_130343_flag1_multi5_len1101	Supergroup011_sp_30513	319	240-318	79	Supergroup011--narna-levi_rhizosphere_SRR7142028_k141_130343_flag1_multi5_len1101	1101
Supergroup011	Known (defined by ICTV)	Narna-Levi	narna-levi	Supergroup011--narna-levi_rhizosphere_ORF10_SRR7142028_k141_135318_flag1_multi5_len1173	Supergroup011_sp_37993	390	96-285	190	Supergroup011--narna-levi_rhizosphere_SRR7142028_k141_135318_flag1_multi5_len1173	1173
Supergroup011	Known (defined by ICTV)	Narna-Levi	narna-levi	Supergroup011--narna-levi_rhizosphere_ORF43_SRR7142028_k141_135388_flag1_multi10_len2085	Supergroup011_sp_21726	383	265-382	118	Supergroup011--narna-levi_rhizosphere_SRR7142028_k141_135388_flag1_multi10_len2085	2085
Supergroup011	Known (defined by ICTV)	Narna-Levi	narna-levi	Supergroup011--narna-levi_rhizosphere_ORF4_SRR7142028_k141_135468_flag1_multi9_len1049	Supergroup011_sp_25714	349	234-349	116	Supergroup011--narna-levi_rhizosphere_SRR7142028_k141_135468_flag1_multi9_len1049	1049
Supergroup011	Known (defined by ICTV)	Narna-Levi	narna-levi	Supergroup011--narna-levi_rhizosphere_ORF10_SRR7142028_k141_138206_flag1_multi38_len2536	Supergroup011_sp_39079	712	283-471	189	Supergroup011--narna-levi_rhizosphere_SRR7142028_k141_138206_flag1_multi38_len2536	2536
Supergroup011	Known (defined by ICTV)	Narna-Levi	narna-levi	Supergroup011--narna-levi_rhizosphere_ORF83_SRR7142028_k141_141050_flag1_multi506_len4101	Supergroup011_sp_9779	1102	400-620	221	Supergroup011--narna-levi_rhizosphere_SRR7142028_k141_141050_flag1_multi506_len4101	4101
Supergroup011	Known (defined by ICTV)	Narna-Levi	narna-levi	Supergroup011--narna-levi_rhizosphere_ORF10_SRR7142028_k141_143665_flag1_multi10_len2417	Supergroup011_sp_9177	791	411-633	223	Supergroup011--narna-levi_rhizosphere_SRR7142028_k141_143665_flag1_multi10_len2417	2417
Supergroup011	Known (defined by ICTV)	Narna-Levi	narna-levi	Supergroup011--narna-levi_rhizosphere_ORF11_SRR7142028_k141_145638_flag1_multi34_len2591	Supergroup011_sp_36686	708	227-417	191	Supergroup011--narna-levi_rhizosphere_SRR7142028_k141_145638_flag1_multi34_len2591	2591
Supergroup011	Known (defined by ICTV)	Narna-Levi	narna-levi	Supergroup011--narna-levi_rhizosphere_ORF37_SRR7142028_k141_14675_flag1_multi32_len2820	Supergroup011_sp_35519	772	220-411	192	Supergroup011--narna-levi_rhizosphere_SRR7142028_k141_14675_flag1_multi32_len2820	2820
Supergroup011	Known (defined by ICTV)	Narna-Levi	narna-levi	Supergroup011--narna-levi_rhizosphere_ORF30_SRR7142028_k141_150737_flag1_multi10_len1323	Supergroup011_sp_6762	422	2-174	173	Supergroup011--narna-levi_rhizosphere_SRR7142028_k141_150737_flag1_multi10_len1323	1323
Supergroup011	Known (defined by ICTV)	Narna-Levi	narna-levi	Supergroup011--narna-levi_rhizosphere_ORF80_SRR7142028_k141_151324_flag1_multi283_len4940	Supergroup011_sp_2090	984	389-662	274	Supergroup011--narna-levi_rhizosphere_SRR7142028_k141_151324_flag1_multi283_len4940	4940
Supergroup011	Known (defined by ICTV)	Narna-Levi	narna-levi	Supergroup011--narna-levi_rhizosphere_ORF94_SRR7142028_k141_152142_flag1_multi81_len4471	Supergroup011_sp_23289	1164	495-696	202	Supergroup011--narna-levi_rhizosphere_SRR7142028_k141_152142_flag1_multi81_len4471	4471
Supergroup011	Known (defined by ICTV)	Narna-Levi	narna-levi	Supergroup011--narna-levi_rhizosphere_ORF6_SRR7142028_k141_154782_flag1_multi5_len1218	Supergroup011_sp_20044	405	63-266	204	Supergroup011--narna-levi_rhizosphere_SRR7142028_k141_154782_flag1_multi5_len1218	1218
Supergroup011	Known (defined by ICTV)	Narna-Levi	narna-levi	Supergroup011--narna-levi_rhizosphere_ORF22_SRR7142028_k141_154883_flag1_multi6_len1666	Supergroup011_sp_14028	555	173-383	211	Supergroup011--narna-levi_rhizosphere_SRR7142028_k141_154883_flag1_multi6_len1666	1666
Supergroup011	Known (defined by ICTV)	Narna-Levi	narna-levi	Supergroup011--narna-levi_rhizosphere_ORF2_SRR7142028_k141_161787_flag1_multi21_len3051	Supergroup011_sp_28168	452	255-452	198	Supergroup011--narna-levi_rhizosphere_SRR7142028_k141_161787_flag1_multi21_len3051	3051
Supergroup011	Known (defined by ICTV)	Narna-Levi	narna-levi	Supergroup011--narna-levi_rhizosphere_ORF16_SRR7142028_k141_164589_flag1_multi7_len1301	Supergroup011_sp_5056	433	2-244	243	Supergroup011--narna-levi_rhizosphere_SRR7142028_k141_164589_flag1_multi7_len1301	1301
Supergroup011	Known (defined by ICTV)	Narna-Levi	narna-levi	Supergroup011--narna-levi_rhizosphere_ORF58_SRR7142028_k141_166243_flag1_multi9_len2449	Supergroup011_sp_17275	494	31-236	206	Supergroup011--narna-levi_rhizosphere_SRR7142028_k141_166243_flag1_multi9_len2449	2449
Supergroup011	Known (defined by ICTV)	Narna-Levi	narna-levi	Supergroup011--narna-levi_rhizosphere_ORF60_SRR7142028_k141_166299_flag1_multi440_len3153	Supergroup011_sp_7521	1018	490-719	230	Supergroup011--narna-levi_rhizosphere_SRR7142028_k141_166299_flag1_multi440_len3153	3153
Supergroup011	Known (defined by ICTV)	Narna-Levi	narna-levi	Supergroup011--narna-levi_rhizosphere_ORF24_SRR7142028_k141_168172_flag1_multi4_len1131	Supergroup011_sp_31697	376	220-376	157	Supergroup011--narna-levi_rhizosphere_SRR7142028_k141_168172_flag1_multi4_len1131	1131
Supergroup011	Known (defined by ICTV)	Narna-Levi	narna-levi	Supergroup011--narna-levi_rhizosphere_ORF8_SRR7142028_k141_172958_flag1_multi3_len1169	Supergroup011_sp_21711	389	142-344	203	Supergroup011--narna-levi_rhizosphere_SRR7142028_k141_172958_flag1_multi3_len1169	1169
Supergroup011	Known (defined by ICTV)	Narna-Levi	narna-levi	Supergroup011--narna-levi_rhizosphere_ORF24_SRR7142028_k141_175313_flag1_multi14_len1492	Supergroup011_sp_56005	497	380-494	115	Supergroup011--narna-levi_rhizosphere_SRR7142028_k141_175313_flag1_multi14_len1492	1492
Supergroup011	Known (defined by ICTV)	Narna-Levi	narna-levi	Supergroup011--narna-levi_rhizosphere_ORF18_SRR7142028_k141_177457_flag1_multi35_len1456	Supergroup011_sp_28141	447	275-447	173	Supergroup011--narna-levi_rhizosphere_SRR7142028_k141_177457_flag1_multi35_len1456	1456
Supergroup011	Known (defined by ICTV)	Narna-Levi	narna-levi	Supergroup011--narna-levi_rhizosphere_ORF30_SRR7142028_k141_177602_flag1_multi18_len2073	Supergroup011_sp_6904	530	25-258	234	Supergroup011--narna-levi_rhizosphere_SRR7142028_k141_177602_flag1_multi18_len2073	2073
Supergroup011	Known (defined by ICTV)	Narna-Levi	narna-levi	Supergroup011--narna-levi_rhizosphere_ORF18_SRR7142028_k141_1784_flag1_multi7_len1008	Supergroup011_sp_32934	335	216-335	120	Supergroup011--narna-levi_rhizosphere_SRR7142028_k141_1784_flag1_multi7_len1008	1008
Supergroup011	Known (defined by ICTV)	Narna-Levi	narna-levi	Supergroup011--narna-levi_rhizosphere_ORF36_SRR7142028_k141_178809_flag1_multi9_len2527	Supergroup011_sp_31660	740	259-453	195	Supergroup011--narna-levi_rhizosphere_SRR7142028_k141_178809_flag1_multi9_len2527	2527
Supergroup011	Known (defined by ICTV)	Narna-Levi	narna-levi	Supergroup011--narna-levi_rhizosphere_ORF59_SRR7142028_k141_179705_flag1_multi20_len2669	Supergroup011_sp_33986	742	279-471	193	Supergroup011--narna-levi_rhizosphere_SRR7142028_k141_179705_flag1_multi20_len2669	2669
Supergroup011	Known (defined by ICTV)	Narna-Levi	narna-levi	Supergroup011--narna-levi_rhizosphere_ORF4_SRR7142028_k141_182538_flag1_multi30_len2907	Supergroup011_sp_15129	810	309-517	209	Supergroup011--narna-levi_rhizosphere_SRR7142028_k141_182538_flag1_multi30_len2907	2907
Supergroup011	Known (defined by ICTV)	Narna-Levi	narna-levi	Supergroup011--narna-levi_rhizosphere_ORF20_SRR7142028_k141_184866_flag1_multi6_len1151	Supergroup011_sp_19944	383	70-273	204	Supergroup011--narna-levi_rhizosphere_SRR7142028_k141_184866_flag1_multi6_len1151	1151
Supergroup011	Known (defined by ICTV)	Narna-Levi	narna-levi	Supergroup011--narna-levi_rhizosphere_ORF16_SRR7142028_k141_18740_flag1_multi8_len968	Supergroup011_sp_35510	322	2-85	84	Supergroup011--narna-levi_rhizosphere_SRR7142028_k141_18740_flag1_multi8_len968	968
Supergroup011	Known (defined by ICTV)	Narna-Levi	narna-levi	Supergroup011--narna-levi_rhizosphere_ORF20_SRR7142028_k141_189999_flag1_multi309_len2461	Supergroup011_sp_15671	787	319-526	208	Supergroup011--narna-levi_rhizosphere_SRR7142028_k141_189999_flag1_multi309_len2461	2461
Supergroup011	Known (defined by ICTV)	Narna-Levi	narna-levi	Supergroup011--narna-levi_rhizosphere_ORF19_SRR7142028_k141_191004_flag1_multi14_len3678	Supergroup011_sp_15679	1020	503-710	208	Supergroup011--narna-levi_rhizosphere_SRR7142028_k141_191004_flag1_multi14_len3678	3678
Supergroup011	Known (defined by ICTV)	Narna-Levi	narna-levi	Supergroup011--narna-levi_rhizosphere_ORF18_SRR7142028_k141_193227_flag1_multi10_len2045	Supergroup011_sp_29355	656	207-403	197	Supergroup011--narna-levi_rhizosphere_SRR7142028_k141_193227_flag1_multi10_len2045	2045
Supergroup011	Known (defined by ICTV)	Narna-Levi	narna-levi	Supergroup011--narna-levi_rhizosphere_ORF1_SRR7142028_k141_19346_flag1_multi14_len2828	Supergroup011_sp_6760	864	372-606	235	Supergroup011--narna-levi_rhizosphere_SRR7142028_k141_19346_flag1_multi14_len2828	2828
Supergroup011	Known (defined by ICTV)	Narna-Levi	narna-levi	Supergroup011--narna-levi_rhizosphere_ORF4_SRR7142028_k141_197668_flag1_multi244_len3723	Supergroup011_sp_48164	541	220-401	182	Supergroup011--narna-levi_rhizosphere_SRR7142028_k141_197668_flag1_multi244_len3723	3723
Supergroup011	Known (defined by ICTV)	Narna-Levi	narna-levi	Supergroup011--narna-levi_rhizosphere_ORF10_SRR7142028_k141_208184_flag1_multi35_len1036	Supergroup011_sp_34200	345	230-345	116	Supergroup011--narna-levi_rhizosphere_SRR7142028_k141_208184_flag1_multi35_len1036	1036
Supergroup011	Known (defined by ICTV)	Narna-Levi	narna-levi	Supergroup011--narna-levi_rhizosphere_ORF29_SRR7142028_k141_209714_flag1_multi43_len3495	Supergroup011_sp_45749	524	194-378	185	Supergroup011--narna-levi_rhizosphere_SRR7142028_k141_209714_flag1_multi43_len3495	3495
Supergroup011	Known (defined by ICTV)	Narna-Levi	narna-levi	Supergroup011--narna-levi_rhizosphere_ORF22_SRR7142028_k141_211646_flag1_multi5_len1077	Supergroup011_sp_44129	358	154-339	186	Supergroup011--narna-levi_rhizosphere_SRR7142028_k141_211646_flag1_multi5_len1077	1077
Supergroup011	Known (defined by ICTV)	Narna-Levi	narna-levi	Supergroup011--narna-levi_rhizosphere_ORF58_SRR7142028_k141_212108_flag1_multi43_len2315	Supergroup011_sp_6135	763	360-598	239	Supergroup011--narna-levi_rhizosphere_SRR7142028_k141_212108_flag1_multi43_len2315	2315
Supergroup011	Known (defined by ICTV)	Narna-Levi	narna-levi	Supergroup011--narna-levi_rhizosphere_ORF31_SRR7142028_k141_214027_flag1_multi8_len1971	Supergroup011_sp_9785	576	146-366	221	Supergroup011--narna-levi_rhizosphere_SRR7142028_k141_214027_flag1_multi8_len1971	1971
Supergroup011	Known (defined by ICTV)	Narna-Levi	narna-levi	Supergroup011--narna-levi_rhizosphere_ORF73_SRR7142028_k141_214872_flag1_multi69_len3062	Supergroup011_sp_11939	891	359-573	215	Supergroup011--narna-levi_rhizosphere_SRR7142028_k141_214872_flag1_multi69_len3062	3062
Supergroup011	Known (defined by ICTV)	Narna-Levi	narna-levi	Supergroup011--narna-levi_rhizosphere_ORF33_SRR7142028_k141_218176_flag1_multi6_len1843	Supergroup011_sp_14192	572	75-284	210	Supergroup011--narna-levi_rhizosphere_SRR7142028_k141_218176_flag1_multi6_len1843	1843
Supergroup011	Known (defined by ICTV)	Narna-Levi	narna-levi	Supergroup011--narna-levi_rhizosphere_ORF3_SRR7142028_k141_218792_flag1_multi10_len2800	Supergroup011_sp_2938	933	402-659	258	Supergroup011--narna-levi_rhizosphere_SRR7142028_k141_218792_flag1_multi10_len2800	2800
Supergroup011	Known (defined by ICTV)	Narna-Levi	narna-levi	Supergroup011--narna-levi_rhizosphere_ORF14_SRR7142028_k141_21907_flag1_multi35_len3439	Supergroup011_sp_37999	551	217-406	190	Supergroup011--narna-levi_rhizosphere_SRR7142028_k141_21907_flag1_multi35_len3439	3439
Supergroup011	Known (defined by ICTV)	Narna-Levi	narna-levi	Supergroup011--narna-levi_rhizosphere_ORF7_SRR7142028_k141_220556_flag1_multi169_len2117	Supergroup011_sp_21699	642	250-452	203	Supergroup011--narna-levi_rhizosphere_SRR7142028_k141_220556_flag1_multi169_len2117	2117
Supergroup011	Known (defined by ICTV)	Narna-Levi	narna-levi	Supergroup011--narna-levi_rhizosphere_ORF28_SRR7142028_k141_223982_flag1_multi23_len1326	Supergroup011_sp_34200	343	3-108	106	Supergroup011--narna-levi_rhizosphere_SRR7142028_k141_223982_flag1_multi23_len1326	1326
Supergroup011	Known (defined by ICTV)	Narna-Levi	narna-levi	Supergroup011--narna-levi_rhizosphere_ORF23_SRR7142028_k141_224286_flag1_multi7_len1070	Supergroup011_sp_10111	356	38-257	220	Supergroup011--narna-levi_rhizosphere_SRR7142028_k141_224286_flag1_multi7_len1070	1070
Supergroup011	Known (defined by ICTV)	Narna-Levi	narna-levi	Supergroup011--narna-levi_rhizosphere_ORF46_SRR7142028_k141_225854_flag1_multi21_len4717	Supergroup011_sp_13477	899	350-561	212	Supergroup011--narna-levi_rhizosphere_SRR7142028_k141_225854_flag1_multi21_len4717	4717
Supergroup011	Known (defined by ICTV)	Narna-Levi	narna-levi	Supergroup011--narna-levi_rhizosphere_ORF71_SRR7142028_k141_227165_flag1_multi12_len3356	Supergroup011_sp_43962	549	210-395	186	Supergroup011--narna-levi_rhizosphere_SRR7142028_k141_227165_flag1_multi12_len3356	3356
Supergroup011	Known (defined by ICTV)	Narna-Levi	narna-levi	Supergroup011--narna-levi_rhizosphere_ORF24_SRR7142028_k141_228817_flag1_multi164_len1674	Supergroup011_sp_21699	530	138-340	203	Supergroup011--narna-levi_rhizosphere_SRR7142028_k141_228817_flag1_multi164_len1674	1674
Supergroup011	Known (defined by ICTV)	Narna-Levi	narna-levi	Supergroup011--narna-levi_rhizosphere_ORF37_SRR7142028_k141_231183_flag1_multi615_len4198	Supergroup011_sp_29346	604	256-452	197	Supergroup011--narna-levi_rhizosphere_SRR7142028_k141_231183_flag1_multi615_len4198	4198
Supergroup011	Known (defined by ICTV)	Narna-Levi	narna-levi	Supergroup011--narna-levi_rhizosphere_ORF17_SRR7142028_k141_231439_flag1_multi38_len1745	Supergroup011_sp_20006	309	2-82	81	Supergroup011--narna-levi_rhizosphere_SRR7142028_k141_231439_flag1_multi38_len1745	1745
Supergroup011	Known (defined by ICTV)	Narna-Levi	narna-levi	Supergroup011--narna-levi_rhizosphere_ORF31_SRR7142028_k141_231541_flag1_multi9_len2410	Supergroup011_sp_2082	746	271-544	274	Supergroup011--narna-levi_rhizosphere_SRR7142028_k141_231541_flag1_multi9_len2410	2410
Supergroup011	Known (defined by ICTV)	Narna-Levi	narna-levi	Supergroup011--narna-levi_rhizosphere_ORF32_SRR7142028_k141_234018_flag1_multi28_len5305	Supergroup011_sp_8583	1109	539-763	225	Supergroup011--narna-levi_rhizosphere_SRR7142028_k141_234018_flag1_multi28_len5305	5305
Supergroup011	Known (defined by ICTV)	Narna-Levi	narna-levi	Supergroup011--narna-levi_rhizosphere_ORF10_SRR7142028_k141_235901_flag1_multi28_len2006	Supergroup011_sp_39483	633	247-435	189	Supergroup011--narna-levi_rhizosphere_SRR7142028_k141_235901_flag1_multi28_len2006	2006
Supergroup011	Known (defined by ICTV)	Narna-Levi	narna-levi	Supergroup011--narna-levi_rhizosphere_ORF8_SRR7142028_k141_236492_flag1_multi5_len1000	Supergroup011_sp_13478	332	2-89	88	Supergroup011--narna-levi_rhizosphere_SRR7142028_k141_236492_flag1_multi5_len1000	1000
Supergroup011	Known (defined by ICTV)	Narna-Levi	narna-levi	Supergroup011--narna-levi_rhizosphere_ORF19_SRR7142028_k141_241610_flag1_multi8_len2331	Supergroup011_sp_8865	776	317-540	224	Supergroup011--narna-levi_rhizosphere_SRR7142028_k141_241610_flag1_multi8_len2331	2331
Supergroup011	Known (defined by ICTV)	Narna-Levi	narna-levi	Supergroup011--narna-levi_rhizosphere_ORF7_SRR7142028_k141_243140_flag1_multi5_len1158	Supergroup011_sp_10850	385	143-360	218	Supergroup011--narna-levi_rhizosphere_SRR7142028_k141_243140_flag1_multi5_len1158	1158
Supergroup011	Known (defined by ICTV)	Narna-Levi	narna-levi	Supergroup011--narna-levi_rhizosphere_ORF1_SRR7142028_k141_24456_flag1_multi10_len2606	Supergroup011_sp_35498	779	314-505	192	Supergroup011--narna-levi_rhizosphere_SRR7142028_k141_24456_flag1_multi10_len2606	2606
Supergroup011	Known (defined by ICTV)	Narna-Levi	narna-levi	Supergroup011--narna-levi_rhizosphere_ORF37_SRR7142028_k141_247541_flag1_multi10_len1543	Supergroup011_sp_14553	421	2-144	143	Supergroup011--narna-levi_rhizosphere_SRR7142028_k141_247541_flag1_multi10_len1543	1543
Supergroup011	Known (defined by ICTV)	Narna-Levi	narna-levi	Supergroup011--narna-levi_rhizosphere_ORF20_SRR7142028_k141_248381_flag1_multi9_len1330	Supergroup011_sp_183	443	115-441	327	Supergroup011--narna-levi_rhizosphere_SRR7142028_k141_248381_flag1_multi9_len1330	1330
Supergroup011	Known (defined by ICTV)	Narna-Levi	narna-levi	Supergroup011--narna-levi_rhizosphere_ORF30_SRR7142028_k141_248564_flag1_multi16_len2007	Supergroup011_sp_7352	660	337-567	231	Supergroup011--narna-levi_rhizosphere_SRR7142028_k141_248564_flag1_multi16_len2007	2007
Supergroup011	Known (defined by ICTV)	Narna-Levi	narna-levi	Supergroup011--narna-levi_rhizosphere_ORF4_SRR7142028_k141_248780_flag1_multi6157_len3621	Supergroup011_sp_55443	471	343-471	129	Supergroup011--narna-levi_rhizosphere_SRR7142028_k141_248780_flag1_multi6157_len3621	3621
Supergroup011	Known (defined by ICTV)	Narna-Levi	narna-levi	Supergroup011--narna-levi_rhizosphere_ORF58_SRR7142028_k141_252801_flag1_multi226_len2446	Supergroup011_sp_32973	677	218-411	194	Supergroup011--narna-levi_rhizosphere_SRR7142028_k141_252801_flag1_multi226_len2446	2446
Supergroup011	Known (defined by ICTV)	Narna-Levi	narna-levi	Supergroup011--narna-levi_rhizosphere_ORF11_SRR7142028_k141_257860_flag1_multi53_len2928	Supergroup011_sp_689	965	446-762	317	Supergroup011--narna-levi_rhizosphere_SRR7142028_k141_257860_flag1_multi53_len2928	2928
Supergroup011	Known (defined by ICTV)	Narna-Levi	narna-levi	Supergroup011--narna-levi_rhizosphere_ORF36_SRR7142028_k141_258431_flag1_multi100_len3688	Supergroup011_sp_48671	568	214-394	181	Supergroup011--narna-levi_rhizosphere_SRR7142028_k141_258431_flag1_multi100_len3688	3688
Supergroup011	Known (defined by ICTV)	Narna-Levi	narna-levi	Supergroup011--narna-levi_rhizosphere_ORF11_SRR7142028_k141_258923_flag1_multi10_len1481	Supergroup011_sp_29381	450	292-450	159	Supergroup011--narna-levi_rhizosphere_SRR7142028_k141_258923_flag1_multi10_len1481	1481
Supergroup011	Known (defined by ICTV)	Narna-Levi	narna-levi	Supergroup011--narna-levi_rhizosphere_ORF25_SRR7142028_k141_259760_flag1_multi9_len1622	Supergroup011_sp_38031	540	256-445	190	Supergroup011--narna-levi_rhizosphere_SRR7142028_k141_259760_flag1_multi9_len1622	1622
Supergroup011	Known (defined by ICTV)	Narna-Levi	narna-levi	Supergroup011--narna-levi_rhizosphere_ORF4_SRR7142028_k141_26144_flag1_multi164_len2273	Supergroup011_sp_5581	741	370-610	241	Supergroup011--narna-levi_rhizosphere_SRR7142028_k141_26144_flag1_multi164_len2273	2273
Supergroup011	Known (defined by ICTV)	Narna-Levi	narna-levi	Supergroup011--narna-levi_rhizosphere_ORF41_SRR7142028_k141_262392_flag1_multi36_len3934	Supergroup011_sp_15134	481	126-334	209	Supergroup011--narna-levi_rhizosphere_SRR7142028_k141_262392_flag1_multi36_len3934	3934
Supergroup011	Known (defined by ICTV)	Narna-Levi	narna-levi	Supergroup011--narna-levi_rhizosphere_ORF29_SRR7142028_k141_263400_flag1_multi4_len1661	Supergroup011_sp_32939	553	130-323	194	Supergroup011--narna-levi_rhizosphere_SRR7142028_k141_263400_flag1_multi4_len1661	1661
Supergroup011	Known (defined by ICTV)	Narna-Levi	narna-levi	Supergroup011--narna-levi_rhizosphere_ORF23_SRR7142028_k141_263779_flag1_multi8_len1881	Supergroup011_sp_38028	601	235-424	190	Supergroup011--narna-levi_rhizosphere_SRR7142028_k141_263779_flag1_multi8_len1881	1881
Supergroup011	Known (defined by ICTV)	Narna-Levi	narna-levi	Supergroup011--narna-levi_rhizosphere_ORF37_SRR7142028_k141_276735_flag1_multi62_len3768	Supergroup011_sp_14549	623	264-473	210	Supergroup011--narna-levi_rhizosphere_SRR7142028_k141_276735_flag1_multi62_len3768	3768
Supergroup011	Known (defined by ICTV)	Narna-Levi	narna-levi	Supergroup011--narna-levi_rhizosphere_ORF78_SRR7142028_k141_277874_flag1_multi21_len3430	Supergroup011_sp_17258	823	376-581	206	Supergroup011--narna-levi_rhizosphere_SRR7142028_k141_277874_flag1_multi21_len3430	3430
Supergroup011	Known (defined by ICTV)	Narna-Levi	narna-levi	Supergroup011--narna-levi_rhizosphere_ORF18_SRR7142028_k141_279583_flag1_multi9_len2016	Supergroup011_sp_15098	562	34-242	209	Supergroup011--narna-levi_rhizosphere_SRR7142028_k141_279583_flag1_multi9_len2016	2016
Supergroup011	Known (defined by ICTV)	Narna-Levi	narna-levi	Supergroup011--narna-levi_rhizosphere_ORF34_SRR7142028_k141_282385_flag1_multi8_len3705	Supergroup011_sp_23358	741	304-505	202	Supergroup011--narna-levi_rhizosphere_SRR7142028_k141_282385_flag1_multi8_len3705	3705
Supergroup011	Known (defined by ICTV)	Narna-Levi	narna-levi	Supergroup011--narna-levi_rhizosphere_ORF20_SRR7142028_k141_285602_flag1_multi27_len2311	Supergroup011_sp_30522	659	228-423	196	Supergroup011--narna-levi_rhizosphere_SRR7142028_k141_285602_flag1_multi27_len2311	2311
Supergroup011	Known (defined by ICTV)	Narna-Levi	narna-levi	Supergroup011--narna-levi_rhizosphere_ORF26_SRR7142028_k141_285973_flag1_multi13_len2294	Supergroup011_sp_5921	764	317-535	219	Supergroup011--narna-levi_rhizosphere_SRR7142028_k141_285973_flag1_multi13_len2294	2294
Supergroup011	Known (defined by ICTV)	Narna-Levi	narna-levi	Supergroup011--narna-levi_rhizosphere_ORF37_SRR7142028_k141_285985_flag1_multi530_len2719	Supergroup011_sp_8575	849	382-606	225	Supergroup011--narna-levi_rhizosphere_SRR7142028_k141_285985_flag1_multi530_len2719	2719
Supergroup011	Known (defined by ICTV)	Narna-Levi	narna-levi	Supergroup011--narna-levi_rhizosphere_ORF41_SRR7142028_k141_286515_flag1_multi9_len1567	Supergroup011_sp_53882	449	2-147	146	Supergroup011--narna-levi_rhizosphere_SRR7142028_k141_286515_flag1_multi9_len1567	1567
Supergroup011	Known (defined by ICTV)	Narna-Levi	narna-levi	Supergroup011--narna-levi_rhizosphere_ORF32_SRR7142028_k141_286712_flag1_multi89_len2361	Supergroup011_sp_28132	650	220-417	198	Supergroup011--narna-levi_rhizosphere_SRR7142028_k141_286712_flag1_multi89_len2361	2361
Supergroup011	Known (defined by ICTV)	Narna-Levi	narna-levi	Supergroup011--narna-levi_rhizosphere_ORF28_SRR7142028_k141_28734_flag1_multi5_len1618	Supergroup011_sp_4738	539	283-526	244	Supergroup011--narna-levi_rhizosphere_SRR7142028_k141_28734_flag1_multi5_len1618	1618
Supergroup011	Known (defined by ICTV)	Narna-Levi	narna-levi	Supergroup011--narna-levi_rhizosphere_ORF33_SRR7142028_k141_289230_flag1_multi556_len3810	Supergroup011_sp_15097	864	326-534	209	Supergroup011--narna-levi_rhizosphere_SRR7142028_k141_289230_flag1_multi556_len3810	3810
Supergroup011	Known (defined by ICTV)	Narna-Levi	narna-levi	Supergroup011--narna-levi_rhizosphere_ORF14_SRR7142028_k141_289780_flag1_multi12_len1337	Supergroup011_sp_10671	445	21-214	194	Supergroup011--narna-levi_rhizosphere_SRR7142028_k141_289780_flag1_multi12_len1337	1337
Supergroup011	Known (defined by ICTV)	Narna-Levi	narna-levi	Supergroup011--narna-levi_rhizosphere_ORF6_SRR7142028_k141_29104_flag1_multi6_len1754	Supergroup011_sp_8287	584	319-544	226	Supergroup011--narna-levi_rhizosphere_SRR7142028_k141_29104_flag1_multi6_len1754	1754
Supergroup011	Known (defined by ICTV)	Narna-Levi	narna-levi	Supergroup011--narna-levi_rhizosphere_ORF11_SRR7142028_k141_291223_flag1_multi12_len2362	Supergroup011_sp_10471	787	317-535	219	Supergroup011--narna-levi_rhizosphere_SRR7142028_k141_291223_flag1_multi12_len2362	2362
Supergroup011	Known (defined by ICTV)	Narna-Levi	narna-levi	Supergroup011--narna-levi_rhizosphere_ORF18_SRR7142028_k141_291534_flag1_multi322_len4703	Supergroup011_sp_3784	950	366-615	250	Supergroup011--narna-levi_rhizosphere_SRR7142028_k141_291534_flag1_multi322_len4703	4703
Supergroup011	Known (defined by ICTV)	Narna-Levi	narna-levi	Supergroup011--narna-levi_rhizosphere_ORF19_SRR7142028_k141_291911_flag1_multi7_len1124	Supergroup011_sp_28152	374	43-240	198	Supergroup011--narna-levi_rhizosphere_SRR7142028_k141_291911_flag1_multi7_len1124	1124
Supergroup011	Known (defined by ICTV)	Narna-Levi	narna-levi	Supergroup011--narna-levi_rhizosphere_ORF20_SRR7142028_k141_294960_flag1_multi4_len1482	Supergroup011_sp_36707	484	20-210	191	Supergroup011--narna-levi_rhizosphere_SRR7142028_k141_294960_flag1_multi4_len1482	1482
Supergroup011	Known (defined by ICTV)	Narna-Levi	narna-levi	Supergroup011--narna-levi_rhizosphere_ORF1_SRR7142028_k141_295590_flag1_multi11_len1336	Supergroup011_sp_4354	445	316-439	124	Supergroup011--narna-levi_rhizosphere_SRR7142028_k141_295590_flag1_multi11_len1336	1336
Supergroup011	Known (defined by ICTV)	Narna-Levi	narna-levi	Supergroup011--narna-levi_rhizosphere_ORF6_SRR7142028_k141_296252_flag1_multi684_len4073	Supergroup011_sp_19736	637	266-469	204	Supergroup011--narna-levi_rhizosphere_SRR7142028_k141_296252_flag1_multi684_len4073	4073
Supergroup011	Known (defined by ICTV)	Narna-Levi	narna-levi	Supergroup011--narna-levi_rhizosphere_ORF60_SRR7142028_k141_297336_flag1_multi23_len3404	Supergroup011_sp_48678	535	204-384	181	Supergroup011--narna-levi_rhizosphere_SRR7142028_k141_297336_flag1_multi23_len3404	3404
Supergroup011	Known (defined by ICTV)	Narna-Levi	narna-levi	Supergroup011--narna-levi_rhizosphere_ORF45_SRR7142028_k141_301498_flag1_multi31_len2482	Supergroup011_sp_13776	808	588-798	211	Supergroup011--narna-levi_rhizosphere_SRR7142028_k141_301498_flag1_multi31_len2482	2482
Supergroup011	Known (defined by ICTV)	Narna-Levi	narna-levi	Supergroup011--narna-levi_rhizosphere_ORF21_SRR7142028_k141_302466_flag1_multi75_len2298	Supergroup011_sp_35476	765	221-412	192	Supergroup011--narna-levi_rhizosphere_SRR7142028_k141_302466_flag1_multi75_len2298	2298
Supergroup011	Known (defined by ICTV)	Narna-Levi	narna-levi	Supergroup011--narna-levi_rhizosphere_ORF8_SRR7142028_k141_305515_flag1_multi73_len3655	Supergroup011_sp_12973	621	253-465	213	Supergroup011--narna-levi_rhizosphere_SRR7142028_k141_305515_flag1_multi73_len3655	3655
Supergroup011	Known (defined by ICTV)	Narna-Levi	narna-levi	Supergroup011--narna-levi_rhizosphere_ORF36_SRR7142028_k141_305835_flag1_multi19_len3162	Supergroup011_sp_7039	921	362-594	233	Supergroup011--narna-levi_rhizosphere_SRR7142028_k141_305835_flag1_multi19_len3162	3162
Supergroup011	Known (defined by ICTV)	Narna-Levi	narna-levi	Supergroup011--narna-levi_rhizosphere_ORF68_SRR7142028_k141_305905_flag1_multi56_len5060	Supergroup011_sp_6141	1017	421-658	238	Supergroup011--narna-levi_rhizosphere_SRR7142028_k141_305905_flag1_multi56_len5060	5060
Supergroup011	Known (defined by ICTV)	Narna-Levi	narna-levi	Supergroup011--narna-levi_rhizosphere_ORF1_SRR7142028_k141_309432_flag1_multi1744_len1659	Supergroup011_sp_31692	471	3-173	171	Supergroup011--narna-levi_rhizosphere_SRR7142028_k141_309432_flag1_multi1744_len1659	1659
Supergroup011	Known (defined by ICTV)	Narna-Levi	narna-levi	Supergroup011--narna-levi_rhizosphere_ORF7_SRR7142028_k141_310554_flag1_multi14_len1677	Supergroup011_sp_5586	495	18-258	241	Supergroup011--narna-levi_rhizosphere_SRR7142028_k141_310554_flag1_multi14_len1677	1677
Supergroup011	Known (defined by ICTV)	Narna-Levi	narna-levi	Supergroup011--narna-levi_rhizosphere_ORF45_SRR7142028_k141_315530_flag1_multi33_len2457	Supergroup011_sp_595	818	306-633	328	Supergroup011--narna-levi_rhizosphere_SRR7142028_k141_315530_flag1_multi33_len2457	2457
Supergroup011	Known (defined by ICTV)	Narna-Levi	narna-levi	Supergroup011--narna-levi_rhizosphere_ORF32_SRR7142028_k141_317160_flag1_multi290_len4017	Supergroup011_sp_21725	631	267-469	203	Supergroup011--narna-levi_rhizosphere_SRR7142028_k141_317160_flag1_multi290_len4017	4017
Supergroup011	Known (defined by ICTV)	Narna-Levi	narna-levi	Supergroup011--narna-levi_rhizosphere_ORF39_SRR7142028_k141_318927_flag1_multi319_len4246	Supergroup011_sp_9452	759	346-567	222	Supergroup011--narna-levi_rhizosphere_SRR7142028_k141_318927_flag1_multi319_len4246	4246
Supergroup011	Known (defined by ICTV)	Narna-Levi	narna-levi	Supergroup011--narna-levi_rhizosphere_ORF99_SRR7142028_k141_32240_flag1_multi778_len3737	Supergroup011_sp_15092	619	266-474	209	Supergroup011--narna-levi_rhizosphere_SRR7142028_k141_32240_flag1_multi778_len3737	3737
Supergroup011	Known (defined by ICTV)	Narna-Levi	narna-levi	Supergroup011--narna-levi_rhizosphere_ORF14_SRR7142028_k141_324469_flag1_multi331_len2592	Supergroup011_sp_8573	723	321-545	225	Supergroup011--narna-levi_rhizosphere_SRR7142028_k141_324469_flag1_multi331_len2592	2592
Supergroup011	Known (defined by ICTV)	Narna-Levi	narna-levi	Supergroup011--narna-levi_rhizosphere_ORF5_SRR7142028_k141_324476_flag1_multi26_len1140	Supergroup011_sp_31542	379	210-379	170	Supergroup011--narna-levi_rhizosphere_SRR7142028_k141_324476_flag1_multi26_len1140	1140
Supergroup011	Known (defined by ICTV)	Narna-Levi	narna-levi	Supergroup011--narna-levi_rhizosphere_ORF22_SRR7142028_k141_324612_flag1_multi4_len1142	Supergroup011_sp_51889	380	217-380	164	Supergroup011--narna-levi_rhizosphere_SRR7142028_k141_324612_flag1_multi4_len1142	1142
Supergroup011	Known (defined by ICTV)	Narna-Levi	narna-levi	Supergroup011--narna-levi_rhizosphere_ORF1_SRR7142028_k141_325216_flag1_multi14_len2151	Supergroup011_sp_1733	690	31-313	283	Supergroup011--narna-levi_rhizosphere_SRR7142028_k141_325216_flag1_multi14_len2151	2151
Supergroup011	Known (defined by ICTV)	Narna-Levi	narna-levi	Supergroup011--narna-levi_rhizosphere_ORF93_SRR7142028_k141_326125_flag1_multi73_len3579	Supergroup011_sp_11195	1013	486-702	217	Supergroup011--narna-levi_rhizosphere_SRR7142028_k141_326125_flag1_multi73_len3579	3579
Supergroup011	Known (defined by ICTV)	Narna-Levi	narna-levi	Supergroup011--narna-levi_rhizosphere_ORF75_SRR7142028_k141_326991_flag1_multi970_len4370	Supergroup011_sp_9454	1123	502-723	222	Supergroup011--narna-levi_rhizosphere_SRR7142028_k141_326991_flag1_multi970_len4370	4370
Supergroup011	Known (defined by ICTV)	Narna-Levi	narna-levi	Supergroup011--narna-levi_rhizosphere_ORF13_SRR7142028_k141_328286_flag1_multi4_len1330	Supergroup011_sp_14020	442	355-442	88	Supergroup011--narna-levi_rhizosphere_SRR7142028_k141_328286_flag1_multi4_len1330	1330
Supergroup011	Known (defined by ICTV)	Narna-Levi	narna-levi	Supergroup011--narna-levi_rhizosphere_ORF66_SRR7142028_k141_329566_flag1_multi120_len3711	Supergroup011_sp_18408	640	283-487	205	Supergroup011--narna-levi_rhizosphere_SRR7142028_k141_329566_flag1_multi120_len3711	3711
Supergroup011	Known (defined by ICTV)	Narna-Levi	narna-levi	Supergroup011--narna-levi_rhizosphere_ORF70_SRR7142028_k141_333239_flag1_multi30_len4097	Supergroup011_sp_21724	737	251-453	203	Supergroup011--narna-levi_rhizosphere_SRR7142028_k141_333239_flag1_multi30_len4097	4097
Supergroup011	Known (defined by ICTV)	Narna-Levi	narna-levi	Supergroup011--narna-levi_rhizosphere_ORF43_SRR7142028_k141_334936_flag1_multi11_len1662	Supergroup011_sp_56374	362	4-120	117	Supergroup011--narna-levi_rhizosphere_SRR7142028_k141_334936_flag1_multi11_len1662	1662
Supergroup011	Known (defined by ICTV)	Narna-Levi	narna-levi	Supergroup011--narna-levi_rhizosphere_ORF1_SRR7142028_k141_337745_flag1_multi124_len2832	Supergroup011_sp_7178	799	370-601	232	Supergroup011--narna-levi_rhizosphere_SRR7142028_k141_337745_flag1_multi124_len2832	2832
Supergroup011	Known (defined by ICTV)	Narna-Levi	narna-levi	Supergroup011--narna-levi_rhizosphere_ORF62_SRR7142028_k141_344489_flag1_multi2570_len3287	Supergroup011_sp_38018	590	324-513	190	Supergroup011--narna-levi_rhizosphere_SRR7142028_k141_344489_flag1_multi2570_len3287	3287
Supergroup011	Known (defined by ICTV)	Narna-Levi	narna-levi	Supergroup011--narna-levi_rhizosphere_ORF34_SRR7142028_k141_346616_flag1_multi27_len2335	Supergroup011_sp_954	768	293-596	304	Supergroup011--narna-levi_rhizosphere_SRR7142028_k141_346616_flag1_multi27_len2335	2335
Supergroup011	Known (defined by ICTV)	Narna-Levi	narna-levi	Supergroup011--narna-levi_rhizosphere_ORF46_SRR7142028_k141_348516_flag1_multi103_len2880	Supergroup011_sp_9796	863	367-587	221	Supergroup011--narna-levi_rhizosphere_SRR7142028_k141_348516_flag1_multi103_len2880	2880
Supergroup011	Known (defined by ICTV)	Narna-Levi	narna-levi	Supergroup011--narna-levi_rhizosphere_ORF41_SRR7142028_k141_349148_flag1_multi6_len2001	Supergroup011_sp_11959	666	357-571	215	Supergroup011--narna-levi_rhizosphere_SRR7142028_k141_349148_flag1_multi6_len2001	2001
Supergroup011	Known (defined by ICTV)	Narna-Levi	narna-levi	Supergroup011--narna-levi_rhizosphere_ORF40_SRR7142028_k141_35200_flag1_multi23_len2198	Supergroup011_sp_2937	689	229-486	258	Supergroup011--narna-levi_rhizosphere_SRR7142028_k141_35200_flag1_multi23_len2198	2198
Supergroup011	Known (defined by ICTV)	Narna-Levi	narna-levi	Supergroup011--narna-levi_rhizosphere_ORF1_SRR7142028_k141_356231_flag1_multi15_len2224	Supergroup011_sp_2689	741	479-740	262	Supergroup011--narna-levi_rhizosphere_SRR7142028_k141_356231_flag1_multi15_len2224	2224
Supergroup011	Known (defined by ICTV)	Narna-Levi	narna-levi	Supergroup011--narna-levi_rhizosphere_ORF28_SRR7142028_k141_357809_flag1_multi7_len1716	Supergroup011_sp_8112	572	55-281	227	Supergroup011--narna-levi_rhizosphere_SRR7142028_k141_357809_flag1_multi7_len1716	1716
Supergroup011	Known (defined by ICTV)	Narna-Levi	narna-levi	Supergroup011--narna-levi_rhizosphere_ORF101_SRR7142028_k141_358413_flag1_multi84_len5895	Supergroup011_sp_9777	1238	640-860	221	Supergroup011--narna-levi_rhizosphere_SRR7142028_k141_358413_flag1_multi84_len5895	5895
Supergroup011	Known (defined by ICTV)	Narna-Levi	narna-levi	Supergroup011--narna-levi_rhizosphere_ORF11_SRR7142028_k141_359047_flag1_multi62_len4615	Supergroup011_sp_25894	599	254-453	200	Supergroup011--narna-levi_rhizosphere_SRR7142028_k141_359047_flag1_multi62_len4615	4615
Supergroup011	Known (defined by ICTV)	Narna-Levi	narna-levi	Supergroup011--narna-levi_rhizosphere_ORF13_SRR7142028_k141_359308_flag1_multi3_len933	Supergroup011_sp_3834	311	131-311	181	Supergroup011--narna-levi_rhizosphere_SRR7142028_k141_359308_flag1_multi3_len933	933
Supergroup011	Known (defined by ICTV)	Narna-Levi	narna-levi	Supergroup011--narna-levi_rhizosphere_ORF82_SRR7142028_k141_360044_flag1_multi58_len3426	Supergroup011_sp_12406	974	454-667	214	Supergroup011--narna-levi_rhizosphere_SRR7142028_k141_360044_flag1_multi58_len3426	3426
Supergroup011	Known (defined by ICTV)	Narna-Levi	narna-levi	Supergroup011--narna-levi_rhizosphere_ORF14_SRR7142028_k141_363740_flag1_multi5_len961	Supergroup011_sp_4200	320	21-161	141	Supergroup011--narna-levi_rhizosphere_SRR7142028_k141_363740_flag1_multi5_len961	961
Supergroup011	Known (defined by ICTV)	Narna-Levi	narna-levi	Supergroup011--narna-levi_rhizosphere_ORF17_SRR7142028_k141_364719_flag1_multi131_len3685	Supergroup011_sp_28147	612	263-460	198	Supergroup011--narna-levi_rhizosphere_SRR7142028_k141_364719_flag1_multi131_len3685	3685
Supergroup011	Known (defined by ICTV)	Narna-Levi	narna-levi	Supergroup011--narna-levi_rhizosphere_ORF6_SRR7142028_k141_364787_flag1_multi9_len1609	Supergroup011_sp_15140	536	297-505	209	Supergroup011--narna-levi_rhizosphere_SRR7142028_k141_364787_flag1_multi9_len1609	1609
Supergroup011	Known (defined by ICTV)	Narna-Levi	narna-levi	Supergroup011--narna-levi_rhizosphere_ORF24_SRR7142028_k141_366858_flag1_multi19_len3012	Supergroup011_sp_2745	921	401-661	261	Supergroup011--narna-levi_rhizosphere_SRR7142028_k141_366858_flag1_multi19_len3012	3012
Supergroup011	Known (defined by ICTV)	Narna-Levi	narna-levi	Supergroup011--narna-levi_rhizosphere_ORF14_SRR7142028_k141_367625_flag1_multi17_len2814	Supergroup011_sp_16375	922	353-559	207	Supergroup011--narna-levi_rhizosphere_SRR7142028_k141_367625_flag1_multi17_len2814	2814
Supergroup011	Known (defined by ICTV)	Narna-Levi	narna-levi	Supergroup011--narna-levi_rhizosphere_ORF7_SRR7142028_k141_36765_flag1_multi7_len1147	Supergroup011_sp_48167	381	149-330	182	Supergroup011--narna-levi_rhizosphere_SRR7142028_k141_36765_flag1_multi7_len1147	1147
Supergroup011	Known (defined by ICTV)	Narna-Levi	narna-levi	Supergroup011--narna-levi_rhizosphere_ORF21_SRR7142028_k141_36849_flag1_multi12_len1361	Supergroup011_sp_2045	441	2-276	275	Supergroup011--narna-levi_rhizosphere_SRR7142028_k141_36849_flag1_multi12_len1361	1361
Supergroup011	Known (defined by ICTV)	Narna-Levi	narna-levi	Supergroup011--narna-levi_rhizosphere_ORF6_SRR7142028_k141_369132_flag1_multi7_len1777	Supergroup011_sp_14017	592	144-354	211	Supergroup011--narna-levi_rhizosphere_SRR7142028_k141_369132_flag1_multi7_len1777	1777
Supergroup011	Known (defined by ICTV)	Narna-Levi	narna-levi	Supergroup011--narna-levi_rhizosphere_ORF12_SRR7142028_k141_369367_flag1_multi46_len2449	Supergroup011_sp_11186	807	357-573	217	Supergroup011--narna-levi_rhizosphere_SRR7142028_k141_369367_flag1_multi46_len2449	2449
Supergroup011	Known (defined by ICTV)	Narna-Levi	narna-levi	Supergroup011--narna-levi_rhizosphere_ORF71_SRR7142028_k141_372581_flag1_multi4655_len3791	Supergroup011_sp_48558	558	238-417	180	Supergroup011--narna-levi_rhizosphere_SRR7142028_k141_372581_flag1_multi4655_len3791	3791
Supergroup011	Known (defined by ICTV)	Narna-Levi	narna-levi	Supergroup011--narna-levi_rhizosphere_ORF1_SRR7142028_k141_374931_flag1_multi6_len1921	Supergroup011_sp_6940	640	469-637	169	Supergroup011--narna-levi_rhizosphere_SRR7142028_k141_374931_flag1_multi6_len1921	1921
Supergroup011	Known (defined by ICTV)	Narna-Levi	narna-levi	Supergroup011--narna-levi_rhizosphere_ORF35_SRR7142028_k141_37527_flag1_multi8_len2166	Supergroup011_sp_1068	718	454-717	264	Supergroup011--narna-levi_rhizosphere_SRR7142028_k141_37527_flag1_multi8_len2166	2166
Supergroup011	Known (defined by ICTV)	Narna-Levi	narna-levi	Supergroup011--narna-levi_rhizosphere_ORF37_SRR7142028_k141_37603_flag1_multi26_len3616	Supergroup011_sp_21700	598	278-479	202	Supergroup011--narna-levi_rhizosphere_SRR7142028_k141_37603_flag1_multi26_len3616	3616
Supergroup011	Known (defined by ICTV)	Narna-Levi	narna-levi	Supergroup011--narna-levi_rhizosphere_ORF1_SRR7142028_k141_376672_flag1_multi186_len2937	Supergroup011_sp_14024	845	357-567	211	Supergroup011--narna-levi_rhizosphere_SRR7142028_k141_376672_flag1_multi186_len2937	2937
Supergroup011	Known (defined by ICTV)	Narna-Levi	narna-levi	Supergroup011--narna-levi_rhizosphere_ORF64_SRR7142028_k141_379278_flag1_multi39_len2800	Supergroup011_sp_14053	856	369-579	211	Supergroup011--narna-levi_rhizosphere_SRR7142028_k141_379278_flag1_multi39_len2800	2800
Supergroup011	Known (defined by ICTV)	Narna-Levi	narna-levi	Supergroup011--narna-levi_rhizosphere_ORF65_SRR7142028_k141_380181_flag1_multi15_len2906	Supergroup011_sp_8879	846	416-639	224	Supergroup011--narna-levi_rhizosphere_SRR7142028_k141_380181_flag1_multi15_len2906	2906
Supergroup011	Known (defined by ICTV)	Narna-Levi	narna-levi	Supergroup011--narna-levi_rhizosphere_ORF3_SRR7142028_k141_38029_flag1_multi11_len3044	Supergroup011_sp_20019	725	212-415	204	Supergroup011--narna-levi_rhizosphere_SRR7142028_k141_38029_flag1_multi11_len3044	3044
Supergroup011	Known (defined by ICTV)	Narna-Levi	narna-levi	Supergroup011--narna-levi_rhizosphere_ORF54_SRR7142028_k141_381289_flag1_multi73_len2383	Supergroup011_sp_1071	775	304-605	302	Supergroup011--narna-levi_rhizosphere_SRR7142028_k141_381289_flag1_multi73_len2383	2383
Supergroup011	Known (defined by ICTV)	Narna-Levi	narna-levi	Supergroup011--narna-levi_rhizosphere_ORF41_SRR7142028_k141_382648_flag1_multi73_len3370	Supergroup011_sp_24636	940	447-647	201	Supergroup011--narna-levi_rhizosphere_SRR7142028_k141_382648_flag1_multi73_len3370	3370
Supergroup011	Known (defined by ICTV)	Narna-Levi	narna-levi	Supergroup011--narna-levi_rhizosphere_ORF45_SRR7142028_k141_383753_flag1_multi5_len1869	Supergroup011_sp_1159	622	451-621	171	Supergroup011--narna-levi_rhizosphere_SRR7142028_k141_383753_flag1_multi5_len1869	1869
Supergroup011	Known (defined by ICTV)	Narna-Levi	narna-levi	Supergroup011--narna-levi_rhizosphere_ORF36_SRR7142028_k141_385688_flag1_multi19_len3866	Supergroup011_sp_19958	633	282-485	204	Supergroup011--narna-levi_rhizosphere_SRR7142028_k141_385688_flag1_multi19_len3866	3866
Supergroup011	Known (defined by ICTV)	Narna-Levi	narna-levi	Supergroup011--narna-levi_rhizosphere_ORF18_SRR7142028_k141_391165_flag1_multi51_len1006	Supergroup011_sp_19987	334	201-334	134	Supergroup011--narna-levi_rhizosphere_SRR7142028_k141_391165_flag1_multi51_len1006	1006
Supergroup011	Known (defined by ICTV)	Narna-Levi	narna-levi	Supergroup011--narna-levi_rhizosphere_ORF24_SRR7142028_k141_39120_flag1_multi5_len1264	Supergroup011_sp_34456	364	2-83	82	Supergroup011--narna-levi_rhizosphere_SRR7142028_k141_39120_flag1_multi5_len1264	1264
Supergroup011	Known (defined by ICTV)	Narna-Levi	narna-levi	Supergroup011--narna-levi_rhizosphere_ORF27_SRR7142028_k141_391840_flag1_multi6_len1980	Supergroup011_sp_19661	535	271-474	204	Supergroup011--narna-levi_rhizosphere_SRR7142028_k141_391840_flag1_multi6_len1980	1980
Supergroup011	Known (defined by ICTV)	Narna-Levi	narna-levi	Supergroup011--narna-levi_rhizosphere_ORF11_SRR7142028_k141_392700_flag1_multi3_len951	Supergroup011_sp_15095	316	108-316	209	Supergroup011--narna-levi_rhizosphere_SRR7142028_k141_392700_flag1_multi3_len951	951
Supergroup011	Known (defined by ICTV)	Narna-Levi	narna-levi	Supergroup011--narna-levi_rhizosphere_ORF11_SRR7142028_k141_395210_flag1_multi7_len1179	Supergroup011_sp_13466	392	89-300	212	Supergroup011--narna-levi_rhizosphere_SRR7142028_k141_395210_flag1_multi7_len1179	1179
Supergroup011	Known (defined by ICTV)	Narna-Levi	narna-levi	Supergroup011--narna-levi_rhizosphere_ORF7_SRR7142028_k141_395929_flag1_multi6_len1170	Supergroup011_sp_29368	389	27-223	197	Supergroup011--narna-levi_rhizosphere_SRR7142028_k141_395929_flag1_multi6_len1170	1170
Supergroup011	Known (defined by ICTV)	Narna-Levi	narna-levi	Supergroup011--narna-levi_rhizosphere_ORF28_SRR7142028_k141_399627_flag1_multi12_len3821	Supergroup011_sp_28167	559	205-402	198	Supergroup011--narna-levi_rhizosphere_SRR7142028_k141_399627_flag1_multi12_len3821	3821
Supergroup011	Known (defined by ICTV)	Narna-Levi	narna-levi	Supergroup011--narna-levi_rhizosphere_ORF24_SRR7142028_k141_399842_flag1_multi11_len1663	Supergroup011_sp_1702	554	365-552	188	Supergroup011--narna-levi_rhizosphere_SRR7142028_k141_399842_flag1_multi11_len1663	1663
Supergroup011	Known (defined by ICTV)	Narna-Levi	narna-levi	Supergroup011--narna-levi_rhizosphere_ORF11_SRR7142028_k141_402015_flag1_multi16_len1091	Supergroup011_sp_35510	363	263-361	99	Supergroup011--narna-levi_rhizosphere_SRR7142028_k141_402015_flag1_multi16_len1091	1091
Supergroup011	Known (defined by ICTV)	Narna-Levi	narna-levi	Supergroup011--narna-levi_rhizosphere_ORF75_SRR7142028_k141_407782_flag1_multi18_len3552	Supergroup011_sp_9377	932	290-511	222	Supergroup011--narna-levi_rhizosphere_SRR7142028_k141_407782_flag1_multi18_len3552	3552
Supergroup011	Known (defined by ICTV)	Narna-Levi	narna-levi	Supergroup011--narna-levi_rhizosphere_ORF99_SRR7142028_k141_409164_flag1_multi23_len3842	Supergroup011_sp_20054	602	254-457	204	Supergroup011--narna-levi_rhizosphere_SRR7142028_k141_409164_flag1_multi23_len3842	3842
Supergroup011	Known (defined by ICTV)	Narna-Levi	narna-levi	Supergroup011--narna-levi_rhizosphere_ORF4_SRR7142028_k141_410452_flag1_multi6_len1156	Supergroup011_sp_24640	373	199-373	175	Supergroup011--narna-levi_rhizosphere_SRR7142028_k141_410452_flag1_multi6_len1156	1156
Supergroup011	Known (defined by ICTV)	Narna-Levi	narna-levi	Supergroup011--narna-levi_rhizosphere_ORF1_SRR7142028_k141_415470_flag1_multi738_len1359	Supergroup011_sp_12407	411	4-123	120	Supergroup011--narna-levi_rhizosphere_SRR7142028_k141_415470_flag1_multi738_len1359	1359
Supergroup011	Known (defined by ICTV)	Narna-Levi	narna-levi	Supergroup011--narna-levi_rhizosphere_ORF36_SRR7142028_k141_418649_flag1_multi10_len2282	Supergroup011_sp_11935	760	352-566	215	Supergroup011--narna-levi_rhizosphere_SRR7142028_k141_418649_flag1_multi10_len2282	2282
Supergroup011	Known (defined by ICTV)	Narna-Levi	narna-levi	Supergroup011--narna-levi_rhizosphere_ORF20_SRR7142028_k141_419092_flag1_multi8_len1299	Supergroup011_sp_3390	424	3-254	252	Supergroup011--narna-levi_rhizosphere_SRR7142028_k141_419092_flag1_multi8_len1299	1299
Supergroup011	Known (defined by ICTV)	Narna-Levi	narna-levi	Supergroup011--narna-levi_rhizosphere_ORF30_SRR7142028_k141_419362_flag1_multi8_len2299	Supergroup011_sp_8324	766	325-550	226	Supergroup011--narna-levi_rhizosphere_SRR7142028_k141_419362_flag1_multi8_len2299	2299
Supergroup011	Known (defined by ICTV)	Narna-Levi	narna-levi	Supergroup011--narna-levi_rhizosphere_ORF38_SRR7142028_k141_422011_flag1_multi781_len1680	Supergroup011_sp_12407	559	323-536	214	Supergroup011--narna-levi_rhizosphere_SRR7142028_k141_422011_flag1_multi781_len1680	1680
Supergroup011	Known (defined by ICTV)	Narna-Levi	narna-levi	Supergroup011--narna-levi_rhizosphere_ORF10_SRR7142028_k141_4229_flag1_multi11_len1873	Supergroup011_sp_13465	621	90-301	212	Supergroup011--narna-levi_rhizosphere_SRR7142028_k141_4229_flag1_multi11_len1873	1873
Supergroup011	Known (defined by ICTV)	Narna-Levi	narna-levi	Supergroup011--narna-levi_rhizosphere_ORF8_SRR7142028_k141_424334_flag1_multi1761_len916	Supergroup011_sp_31659	304	173-304	132	Supergroup011--narna-levi_rhizosphere_SRR7142028_k141_424334_flag1_multi1761_len916	916
Supergroup011	Known (defined by ICTV)	Narna-Levi	narna-levi	Supergroup011--narna-levi_rhizosphere_ORF16_SRR7142028_k141_424520_flag1_multi12_len1616	Supergroup011_sp_25895	389	2-137	136	Supergroup011--narna-levi_rhizosphere_SRR7142028_k141_424520_flag1_multi12_len1616	1616
Supergroup011	Known (defined by ICTV)	Narna-Levi	narna-levi	Supergroup011--narna-levi_rhizosphere_ORF30_SRR7142028_k141_425088_flag1_multi258_len3694	Supergroup011_sp_31673	644	296-490	195	Supergroup011--narna-levi_rhizosphere_SRR7142028_k141_425088_flag1_multi258_len3694	3694
Supergroup011	Known (defined by ICTV)	Narna-Levi	narna-levi	Supergroup011--narna-levi_rhizosphere_ORF5_SRR7142028_k141_428382_flag1_multi1711_len3484	Supergroup011_sp_23342	591	238-439	202	Supergroup011--narna-levi_rhizosphere_SRR7142028_k141_428382_flag1_multi1711_len3484	3484
Supergroup011	Known (defined by ICTV)	Narna-Levi	narna-levi	Supergroup011--narna-levi_rhizosphere_ORF44_SRR7142028_k141_429951_flag1_multi16_len3222	Supergroup011_sp_15105	786	295-503	209	Supergroup011--narna-levi_rhizosphere_SRR7142028_k141_429951_flag1_multi16_len3222	3222
Supergroup011	Known (defined by ICTV)	Narna-Levi	narna-levi	Supergroup011--narna-levi_rhizosphere_ORF47_SRR7142028_k141_431439_flag1_multi1267_len2185	Supergroup011_sp_32948	686	222-415	194	Supergroup011--narna-levi_rhizosphere_SRR7142028_k141_431439_flag1_multi1267_len2185	2185
Supergroup011	Known (defined by ICTV)	Narna-Levi	narna-levi	Supergroup011--narna-levi_rhizosphere_ORF17_SRR7142028_k141_431542_flag1_multi272_len2817	Supergroup011_sp_34188	733	234-426	193	Supergroup011--narna-levi_rhizosphere_SRR7142028_k141_431542_flag1_multi272_len2817	2817
Supergroup011	Known (defined by ICTV)	Narna-Levi	narna-levi	Supergroup011--narna-levi_rhizosphere_ORF17_SRR7142028_k141_433381_flag1_multi6_len1499	Supergroup011_sp_25957	360	3-113	111	Supergroup011--narna-levi_rhizosphere_SRR7142028_k141_433381_flag1_multi6_len1499	1499
Supergroup011	Known (defined by ICTV)	Narna-Levi	narna-levi	Supergroup011--narna-levi_rhizosphere_ORF42_SRR7142028_k141_434165_flag1_multi16_len2481	Supergroup011_sp_24684	680	253-453	201	Supergroup011--narna-levi_rhizosphere_SRR7142028_k141_434165_flag1_multi16_len2481	2481
Supergroup011	Known (defined by ICTV)	Narna-Levi	narna-levi	Supergroup011--narna-levi_rhizosphere_ORF23_SRR7142028_k141_435862_flag1_multi20_len2208	Supergroup011_sp_38029	639	250-439	190	Supergroup011--narna-levi_rhizosphere_SRR7142028_k141_435862_flag1_multi20_len2208	2208
Supergroup011	Known (defined by ICTV)	Narna-Levi	narna-levi	Supergroup011--narna-levi_rhizosphere_ORF18_SRR7142028_k141_436838_flag1_multi9_len1236	Supergroup011_sp_15135	412	215-412	198	Supergroup011--narna-levi_rhizosphere_SRR7142028_k141_436838_flag1_multi9_len1236	1236
Supergroup011	Known (defined by ICTV)	Narna-Levi	narna-levi	Supergroup011--narna-levi_rhizosphere_ORF49_SRR7142028_k141_438054_flag1_multi14_len2581	Supergroup011_sp_16390	848	367-573	207	Supergroup011--narna-levi_rhizosphere_SRR7142028_k141_438054_flag1_multi14_len2581	2581
Supergroup011	Known (defined by ICTV)	Narna-Levi	narna-levi	Supergroup011--narna-levi_rhizosphere_ORF38_SRR7142028_k141_438152_flag1_multi31_len3064	Supergroup011_sp_7725	944	439-667	229	Supergroup011--narna-levi_rhizosphere_SRR7142028_k141_438152_flag1_multi31_len3064	3064
Supergroup011	Known (defined by ICTV)	Narna-Levi	narna-levi	Supergroup011--narna-levi_rhizosphere_ORF25_SRR7142028_k141_438865_flag1_multi1009_len2545	Supergroup011_sp_19950	666	230-433	204	Supergroup011--narna-levi_rhizosphere_SRR7142028_k141_438865_flag1_multi1009_len2545	2545
Supergroup011	Known (defined by ICTV)	Narna-Levi	narna-levi	Supergroup011--narna-levi_rhizosphere_ORF30_SRR7142028_k141_439827_flag1_multi481_len3547	Supergroup011_sp_1885	1097	429-707	279	Supergroup011--narna-levi_rhizosphere_SRR7142028_k141_439827_flag1_multi481_len3547	3547
Supergroup011	Known (defined by ICTV)	Narna-Levi	narna-levi	Supergroup011--narna-levi_rhizosphere_ORF11_SRR7142028_k141_440968_flag1_multi24_len2874	Supergroup011_sp_14534	835	322-531	210	Supergroup011--narna-levi_rhizosphere_SRR7142028_k141_440968_flag1_multi24_len2874	2874
Supergroup011	Known (defined by ICTV)	Narna-Levi	narna-levi	Supergroup011--narna-levi_rhizosphere_ORF50_SRR7142028_k141_444957_flag1_multi61_len2774	Supergroup011_sp_9187	873	415-637	223	Supergroup011--narna-levi_rhizosphere_SRR7142028_k141_444957_flag1_multi61_len2774	2774
Supergroup011	Known (defined by ICTV)	Narna-Levi	narna-levi	Supergroup011--narna-levi_rhizosphere_ORF19_SRR7142028_k141_446481_flag1_multi6_len1414	Supergroup011_sp_36701	471	124-314	191	Supergroup011--narna-levi_rhizosphere_SRR7142028_k141_446481_flag1_multi6_len1414	1414
Supergroup011	Known (defined by ICTV)	Narna-Levi	narna-levi	Supergroup011--narna-levi_rhizosphere_ORF1_SRR7142028_k141_448000_flag1_multi6_len1690	Supergroup011_sp_11187	563	378-563	186	Supergroup011--narna-levi_rhizosphere_SRR7142028_k141_448000_flag1_multi6_len1690	1690
Supergroup011	Known (defined by ICTV)	Narna-Levi	narna-levi	Supergroup011--narna-levi_rhizosphere_ORF11_SRR7142028_k141_448824_flag1_multi98_len3913	Supergroup011_sp_28134	611	267-464	198	Supergroup011--narna-levi_rhizosphere_SRR7142028_k141_448824_flag1_multi98_len3913	3913
Supergroup011	Known (defined by ICTV)	Narna-Levi	narna-levi	Supergroup011--narna-levi_rhizosphere_ORF26_SRR7142028_k141_457810_flag1_multi12_len1897	Supergroup011_sp_8324	588	116-341	226	Supergroup011--narna-levi_rhizosphere_SRR7142028_k141_457810_flag1_multi12_len1897	1897
Supergroup011	Known (defined by ICTV)	Narna-Levi	narna-levi	Supergroup011--narna-levi_rhizosphere_ORF6_SRR7142028_k141_459931_flag1_multi59_len3402	Supergroup011_sp_46794	581	228-411	184	Supergroup011--narna-levi_rhizosphere_SRR7142028_k141_459931_flag1_multi59_len3402	3402
Supergroup011	Known (defined by ICTV)	Narna-Levi	narna-levi	Supergroup011--narna-levi_rhizosphere_ORF11_SRR7142028_k141_46154_flag1_multi10_len2040	Supergroup011_sp_21698	679	411-613	203	Supergroup011--narna-levi_rhizosphere_SRR7142028_k141_46154_flag1_multi10_len2040	2040
Supergroup011	Known (defined by ICTV)	Narna-Levi	narna-levi	Supergroup011--narna-levi_rhizosphere_ORF27_SRR7142028_k141_462453_flag1_multi32_len2290	Supergroup011_sp_4532	763	318-540	223	Supergroup011--narna-levi_rhizosphere_SRR7142028_k141_462453_flag1_multi32_len2290	2290
Supergroup011	Known (defined by ICTV)	Narna-Levi	narna-levi	Supergroup011--narna-levi_rhizosphere_ORF48_SRR7142028_k141_462826_flag1_multi151_len3433	Supergroup011_sp_24	1125	448-854	407	Supergroup011--narna-levi_rhizosphere_SRR7142028_k141_462826_flag1_multi151_len3433	3433
Supergroup011	Known (defined by ICTV)	Narna-Levi	narna-levi	Supergroup011--narna-levi_rhizosphere_ORF23_SRR7142028_k141_464501_flag1_multi12_len2176	Supergroup011_sp_23303	695	184-385	202	Supergroup011--narna-levi_rhizosphere_SRR7142028_k141_464501_flag1_multi12_len2176	2176
Supergroup011	Known (defined by ICTV)	Narna-Levi	narna-levi	Supergroup011--narna-levi_rhizosphere_ORF69_SRR7142028_k141_464571_flag3_multi26_len2919	Supergroup011_sp_23351	758	365-566	202	Supergroup011--narna-levi_rhizosphere_SRR7142028_k141_464571_flag3_multi26_len2919	2919
Supergroup011	Known (defined by ICTV)	Narna-Levi	narna-levi	Supergroup011--narna-levi_rhizosphere_ORF1_SRR7142028_k141_47066_flag1_multi116_len2318	Supergroup011_sp_34173	704	256-448	193	Supergroup011--narna-levi_rhizosphere_SRR7142028_k141_47066_flag1_multi116_len2318	2318
Supergroup011	Known (defined by ICTV)	Narna-Levi	narna-levi	Supergroup011--narna-levi_rhizosphere_ORF14_SRR7142028_k141_47938_flag1_multi4_len1015	Supergroup011_sp_2499	338	29-293	265	Supergroup011--narna-levi_rhizosphere_SRR7142028_k141_47938_flag1_multi4_len1015	1015
Supergroup011	Known (defined by ICTV)	Narna-Levi	narna-levi	Supergroup011--narna-levi_rhizosphere_ORF16_SRR7142028_k141_50870_flag1_multi9_len2833	Supergroup011_sp_1672	924	312-596	285	Supergroup011--narna-levi_rhizosphere_SRR7142028_k141_50870_flag1_multi9_len2833	2833
Supergroup011	Known (defined by ICTV)	Narna-Levi	narna-levi	Supergroup011--narna-levi_rhizosphere_ORF25_SRR7142028_k141_51491_flag1_multi7_len1201	Supergroup011_sp_34174	398	239-398	160	Supergroup011--narna-levi_rhizosphere_SRR7142028_k141_51491_flag1_multi7_len1201	1201
Supergroup011	Known (defined by ICTV)	Narna-Levi	narna-levi	Supergroup011--narna-levi_rhizosphere_ORF33_SRR7142028_k141_53542_flag1_multi14_len1909	Supergroup011_sp_32941	567	206-399	194	Supergroup011--narna-levi_rhizosphere_SRR7142028_k141_53542_flag1_multi14_len1909	1909
Supergroup011	Known (defined by ICTV)	Narna-Levi	narna-levi	Supergroup011--narna-levi_rhizosphere_ORF1_SRR7142028_k141_55418_flag1_multi9_len1256	Supergroup011_sp_818	418	56-365	310	Supergroup011--narna-levi_rhizosphere_SRR7142028_k141_55418_flag1_multi9_len1256	1256
Supergroup011	Known (defined by ICTV)	Narna-Levi	narna-levi	Supergroup011--narna-levi_rhizosphere_ORF40_SRR7142028_k141_56589_flag1_multi121_len2794	Supergroup011_sp_24679	776	230-430	201	Supergroup011--narna-levi_rhizosphere_SRR7142028_k141_56589_flag1_multi121_len2794	2794
Supergroup011	Known (defined by ICTV)	Narna-Levi	narna-levi	Supergroup011--narna-levi_rhizosphere_ORF14_SRR7142028_k141_58593_flag1_multi14_len2443	Supergroup011_sp_5580	644	250-490	241	Supergroup011--narna-levi_rhizosphere_SRR7142028_k141_58593_flag1_multi14_len2443	2443
Supergroup011	Known (defined by ICTV)	Narna-Levi	narna-levi	Supergroup011--narna-levi_rhizosphere_ORF9_SRR7142028_k141_58914_flag1_multi22_len3341	Supergroup011_sp_28169	612	260-457	198	Supergroup011--narna-levi_rhizosphere_SRR7142028_k141_58914_flag1_multi22_len3341	3341
Supergroup011	Known (defined by ICTV)	Narna-Levi	narna-levi	Supergroup011--narna-levi_rhizosphere_ORF23_SRR7142028_k141_59636_flag1_multi12_len2586	Supergroup011_sp_21690	792	357-559	203	Supergroup011--narna-levi_rhizosphere_SRR7142028_k141_59636_flag1_multi12_len2586	2586
Supergroup011	Known (defined by ICTV)	Narna-Levi	narna-levi	Supergroup011--narna-levi_rhizosphere_ORF24_SRR7142028_k141_6202_flag1_multi7_len1444	Supergroup011_sp_18436	463	204-408	205	Supergroup011--narna-levi_rhizosphere_SRR7142028_k141_6202_flag1_multi7_len1444	1444
Supergroup011	Known (defined by ICTV)	Narna-Levi	narna-levi	Supergroup011--narna-levi_rhizosphere_ORF33_SRR7142028_k141_63671_flag1_multi17_len2249	Supergroup011_sp_42560	739	516-702	187	Supergroup011--narna-levi_rhizosphere_SRR7142028_k141_63671_flag1_multi17_len2249	2249
Supergroup011	Known (defined by ICTV)	Narna-Levi	narna-levi	Supergroup011--narna-levi_rhizosphere_ORF11_SRR7142028_k141_6779_flag1_multi12_len1546	Supergroup011_sp_35501	415	280-415	136	Supergroup011--narna-levi_rhizosphere_SRR7142028_k141_6779_flag1_multi12_len1546	1546
Supergroup011	Known (defined by ICTV)	Narna-Levi	narna-levi	Supergroup011--narna-levi_rhizosphere_ORF1_SRR7142028_k141_67947_flag1_multi19_len3333	Supergroup011_sp_75	1108	448-843	396	Supergroup011--narna-levi_rhizosphere_SRR7142028_k141_67947_flag1_multi19_len3333	3333
Supergroup011	Known (defined by ICTV)	Narna-Levi	narna-levi	Supergroup011--narna-levi_rhizosphere_ORF41_SRR7142028_k141_72859_flag1_multi9_len3218	Supergroup011_sp_31704	926	444-638	195	Supergroup011--narna-levi_rhizosphere_SRR7142028_k141_72859_flag1_multi9_len3218	3218
Supergroup011	Known (defined by ICTV)	Narna-Levi	narna-levi	Supergroup011--narna-levi_rhizosphere_ORF10_SRR7142028_k141_7311_flag1_multi20_len1516	Supergroup011_sp_12964	505	132-344	213	Supergroup011--narna-levi_rhizosphere_SRR7142028_k141_7311_flag1_multi20_len1516	1516
Supergroup011	Known (defined by ICTV)	Narna-Levi	narna-levi	Supergroup011--narna-levi_rhizosphere_ORF15_SRR7142028_k141_75542_flag1_multi7_len1517	Supergroup011_sp_10472	404	4-135	132	Supergroup011--narna-levi_rhizosphere_SRR7142028_k141_75542_flag1_multi7_len1517	1517
Supergroup011	Known (defined by ICTV)	Narna-Levi	narna-levi	Supergroup011--narna-levi_rhizosphere_ORF12_SRR7142028_k141_8009_flag1_multi11_len2423	Supergroup011_sp_37977	734	277-466	190	Supergroup011--narna-levi_rhizosphere_SRR7142028_k141_8009_flag1_multi11_len2423	2423
Supergroup011	Known (defined by ICTV)	Narna-Levi	narna-levi	Supergroup011--narna-levi_rhizosphere_ORF50_SRR7142028_k141_81081_flag1_multi16_len3495	Supergroup011_sp_4352	497	2-239	238	Supergroup011--narna-levi_rhizosphere_SRR7142028_k141_81081_flag1_multi16_len3495	3495
Supergroup011	Known (defined by ICTV)	Narna-Levi	narna-levi	Supergroup011--narna-levi_rhizosphere_ORF8_SRR7142028_k141_89142_flag1_multi6_len1792	Supergroup011_sp_11965	597	131-345	215	Supergroup011--narna-levi_rhizosphere_SRR7142028_k141_89142_flag1_multi6_len1792	1792
Supergroup011	Known (defined by ICTV)	Narna-Levi	narna-levi	Supergroup011--narna-levi_rhizosphere_ORF9_SRR7142028_k141_90585_flag1_multi43_len3953	Supergroup011_sp_42548	628	242-428	187	Supergroup011--narna-levi_rhizosphere_SRR7142028_k141_90585_flag1_multi43_len3953	3953
Supergroup011	Known (defined by ICTV)	Narna-Levi	narna-levi	Supergroup011--narna-levi_rhizosphere_ORF15_SRR7142028_k141_93722_flag1_multi7_len1118	Supergroup011_sp_15127	349	2-86	85	Supergroup011--narna-levi_rhizosphere_SRR7142028_k141_93722_flag1_multi7_len1118	1118
Supergroup011	Known (defined by ICTV)	Narna-Levi	narna-levi	Supergroup011--narna-levi_rhizosphere_ORF17_SRR7142028_k141_94794_flag1_multi16_len925	Supergroup011_sp_14018	308	210-308	99	Supergroup011--narna-levi_rhizosphere_SRR7142028_k141_94794_flag1_multi16_len925	925
Supergroup011	Known (defined by ICTV)	Narna-Levi	narna-levi	Supergroup011--narna-levi_rhizosphere_ORF2_SRR7142028_k141_95617_flag1_multi15_len2304	Supergroup011_sp_57875	331	247-330	84	Supergroup011--narna-levi_rhizosphere_SRR7142028_k141_95617_flag1_multi15_len2304	2304
Supergroup011	Known (defined by ICTV)	Narna-Levi	narna-levi	Supergroup011--narna-levi_rhizosphere_ORF14_SRR7142028_k141_98500_flag1_multi3_len1375	Supergroup011_sp_55667	396	314-396	83	Supergroup011--narna-levi_rhizosphere_SRR7142028_k141_98500_flag1_multi3_len1375	1375
Supergroup011	Known (defined by ICTV)	Narna-Levi	narna-levi	Supergroup011--narna-levi_rhizosphere_ORF40_SRR7142029_k141_1037_flag1_multi9_len2415	Supergroup011_sp_32948	680	216-409	194	Supergroup011--narna-levi_rhizosphere_SRR7142029_k141_1037_flag1_multi9_len2415	2415
Supergroup011	Known (defined by ICTV)	Narna-Levi	narna-levi	Supergroup011--narna-levi_rhizosphere_ORF15_SRR7142029_k141_1063_flag1_multi8_len950	Supergroup011_sp_32063	307	2-82	81	Supergroup011--narna-levi_rhizosphere_SRR7142029_k141_1063_flag1_multi8_len950	950
Supergroup011	Known (defined by ICTV)	Narna-Levi	narna-levi	Supergroup011--narna-levi_rhizosphere_ORF81_SRR7142029_k141_1066_flag1_multi12_len3895	Supergroup011_sp_23342	583	238-439	202	Supergroup011--narna-levi_rhizosphere_SRR7142029_k141_1066_flag1_multi12_len3895	3895
Supergroup011	Known (defined by ICTV)	Narna-Levi	narna-levi	Supergroup011--narna-levi_rhizosphere_ORF33_SRR7142029_k141_1143_flag1_multi52_len3545	Supergroup011_sp_48558	516	238-417	180	Supergroup011--narna-levi_rhizosphere_SRR7142029_k141_1143_flag1_multi52_len3545	3545
Supergroup011	Known (defined by ICTV)	Narna-Levi	narna-levi	Supergroup011--narna-levi_rhizosphere_ORF25_SRR7142029_k141_1460_flag1_multi9_len1919	Supergroup011_sp_38018	501	335-501	167	Supergroup011--narna-levi_rhizosphere_SRR7142029_k141_1460_flag1_multi9_len1919	1919
Supergroup011	Known (defined by ICTV)	Narna-Levi	narna-levi	Supergroup011--narna-levi_rhizosphere_ORF26_SRR7142029_k141_267_flag1_multi3_len1020	Supergroup011_sp_44165	339	2-187	186	Supergroup011--narna-levi_rhizosphere_SRR7142029_k141_267_flag1_multi3_len1020	1020
Supergroup011	Known (defined by ICTV)	Narna-Levi	narna-levi	Supergroup011--narna-levi_rhizosphere_ORF1_SRR7142029_k141_319_flag1_multi6_len1362	Supergroup011_sp_12407	454	303-454	152	Supergroup011--narna-levi_rhizosphere_SRR7142029_k141_319_flag1_multi6_len1362	1362
Supergroup011	Known (defined by ICTV)	Narna-Levi	narna-levi	Supergroup011--narna-levi_rhizosphere_ORF1_SRR7142029_k141_646_flag1_multi4_len1250	Supergroup011_sp_7521	416	2-170	169	Supergroup011--narna-levi_rhizosphere_SRR7142029_k141_646_flag1_multi4_len1250	1250
Supergroup011	Known (defined by ICTV)	Narna-Levi	narna-levi	Supergroup011--narna-levi_rhizosphere_ORF18_SRR7142029_k141_724_flag1_multi19_len973	Supergroup011_sp_31659	324	196-324	129	Supergroup011--narna-levi_rhizosphere_SRR7142029_k141_724_flag1_multi19_len973	973
Supergroup011	Known (defined by ICTV)	Narna-Levi	narna-levi	Supergroup011--narna-levi_rhizosphere_ORF12_SRR7142029_k141_834_flag1_multi6_len1818	Supergroup011_sp_24637	592	154-354	201	Supergroup011--narna-levi_rhizosphere_SRR7142029_k141_834_flag1_multi6_len1818	1818
Supergroup011	Known (defined by ICTV)	Narna-Levi	narna-levi	Supergroup011--narna-levi_rhizosphere_ORF68_SRR7142029_k141_881_flag1_multi16_len3570	Supergroup011_sp_55443	471	343-471	129	Supergroup011--narna-levi_rhizosphere_SRR7142029_k141_881_flag1_multi16_len3570	3570
Supergroup011	Known (defined by ICTV)	Narna-Levi	narna-levi	Supergroup011--narna-levi_rhizosphere_ORF6_SRR7142035_k141_1024_flag1_multi7_len1023	Supergroup011_sp_32948	340	224-340	117	Supergroup011--narna-levi_rhizosphere_SRR7142035_k141_1024_flag1_multi7_len1023	1023
Supergroup011	Known (defined by ICTV)	Narna-Levi	narna-levi	Supergroup011--narna-levi_rhizosphere_ORF12_SRR7142035_k141_1108_flag1_multi12_len1129	Supergroup011_sp_21725	362	2-200	199	Supergroup011--narna-levi_rhizosphere_SRR7142035_k141_1108_flag1_multi12_len1129	1129
Supergroup011	Known (defined by ICTV)	Narna-Levi	narna-levi	Supergroup011--narna-levi_rhizosphere_ORF5_SRR7142035_k141_1143_flag1_multi16_len930	Supergroup011_sp_19950	309	227-309	83	Supergroup011--narna-levi_rhizosphere_SRR7142035_k141_1143_flag1_multi16_len930	930
Supergroup011	Known (defined by ICTV)	Narna-Levi	narna-levi	Supergroup011--narna-levi_rhizosphere_ORF33_SRR7142035_k141_1162_flag1_multi12_len1576	Supergroup011_sp_19987	487	259-462	204	Supergroup011--narna-levi_rhizosphere_SRR7142035_k141_1162_flag1_multi12_len1576	1576
Supergroup011	Known (defined by ICTV)	Narna-Levi	narna-levi	Supergroup011--narna-levi_rhizosphere_ORF18_SRR7142035_k141_1610_flag1_multi12_len2666	Supergroup011_sp_24637	748	310-510	201	Supergroup011--narna-levi_rhizosphere_SRR7142035_k141_1610_flag1_multi12_len2666	2666
Supergroup011	Known (defined by ICTV)	Narna-Levi	narna-levi	Supergroup011--narna-levi_rhizosphere_ORF83_SRR7142035_k141_1667_flag1_multi1224_len3760	Supergroup011_sp_48558	558	238-417	180	Supergroup011--narna-levi_rhizosphere_SRR7142035_k141_1667_flag1_multi1224_len3760	3760
Supergroup011	Known (defined by ICTV)	Narna-Levi	narna-levi	Supergroup011--narna-levi_rhizosphere_ORF29_SRR7142035_k141_1941_flag1_multi64_len1652	Supergroup011_sp_31659	550	196-390	195	Supergroup011--narna-levi_rhizosphere_SRR7142035_k141_1941_flag1_multi64_len1652	1652
Supergroup011	Known (defined by ICTV)	Narna-Levi	narna-levi	Supergroup011--narna-levi_rhizosphere_ORF9_SRR7142035_k141_2270_flag1_multi8_len1204	Supergroup011_sp_8575	400	2-166	165	Supergroup011--narna-levi_rhizosphere_SRR7142035_k141_2270_flag1_multi8_len1204	1204
Supergroup011	Known (defined by ICTV)	Narna-Levi	narna-levi	Supergroup011--narna-levi_rhizosphere_ORF25_SRR7142035_k141_2596_flag1_multi7_len1808	Supergroup011_sp_43962	547	210-394	185	Supergroup011--narna-levi_rhizosphere_SRR7142035_k141_2596_flag1_multi7_len1808	1808
Supergroup011	Known (defined by ICTV)	Narna-Levi	narna-levi	Supergroup011--narna-levi_rhizosphere_ORF1_SRR7142035_k141_3135_flag1_multi9_len1449	Supergroup011_sp_32948	370	5-99	95	Supergroup011--narna-levi_rhizosphere_SRR7142035_k141_3135_flag1_multi9_len1449	1449
Supergroup011	Known (defined by ICTV)	Narna-Levi	narna-levi	Supergroup011--narna-levi_rhizosphere_ORF13_SRR7142035_k141_337_flag1_multi4_len1106	Supergroup011_sp_12407	368	2-97	96	Supergroup011--narna-levi_rhizosphere_SRR7142035_k141_337_flag1_multi4_len1106	1106
Supergroup011	Known (defined by ICTV)	Narna-Levi	narna-levi	Supergroup011--narna-levi_rhizosphere_ORF1_SRR7142035_k141_362_flag1_multi5_len936	Supergroup011_sp_40951	312	191-312	122	Supergroup011--narna-levi_rhizosphere_SRR7142035_k141_362_flag1_multi5_len936	936
Supergroup011	Known (defined by ICTV)	Narna-Levi	narna-levi	Supergroup011--narna-levi_rhizosphere_ORF8_SRR7142035_k141_3822_flag1_multi8_len2010	Supergroup011_sp_13492	560	319-530	212	Supergroup011--narna-levi_rhizosphere_SRR7142035_k141_3822_flag1_multi8_len2010	2010
Supergroup011	Known (defined by ICTV)	Narna-Levi	narna-levi	Supergroup011--narna-levi_rhizosphere_ORF4_SRR7142035_k141_3851_flag1_multi4_len1053	Supergroup011_sp_31142	350	96-290	195	Supergroup011--narna-levi_rhizosphere_SRR7142035_k141_3851_flag1_multi4_len1053	1053
Supergroup011	Known (defined by ICTV)	Narna-Levi	narna-levi	Supergroup011--narna-levi_rhizosphere_ORF15_SRR7142035_k141_499_flag1_multi4_len1407	Supergroup011_sp_31692	444	2-146	145	Supergroup011--narna-levi_rhizosphere_SRR7142035_k141_499_flag1_multi4_len1407	1407
Supergroup011	Known (defined by ICTV)	Narna-Levi	narna-levi	Supergroup011--narna-levi_rhizosphere_ORF13_SRR7142035_k141_505_flag1_multi14_len938	Supergroup011_sp_21699	312	89-291	203	Supergroup011--narna-levi_rhizosphere_SRR7142035_k141_505_flag1_multi14_len938	938
Supergroup011	Known (defined by ICTV)	Narna-Levi	narna-levi	Supergroup011--narna-levi_rhizosphere_ORF44_SRR7142035_k141_531_flag1_multi11_len1623	Supergroup011_sp_33609	540	212-404	193	Supergroup011--narna-levi_rhizosphere_SRR7142035_k141_531_flag1_multi11_len1623	1623
Supergroup011	Known (defined by ICTV)	Narna-Levi	narna-levi	Supergroup011--narna-levi_rhizosphere_ORF21_SRR7142035_k141_644_flag1_multi13_len2640	Supergroup011_sp_37993	747	273-462	190	Supergroup011--narna-levi_rhizosphere_SRR7142035_k141_644_flag1_multi13_len2640	2640
Supergroup011	Known (defined by ICTV)	Narna-Levi	narna-levi	Supergroup011--narna-levi_rhizosphere_ORF59_SRR7142035_k141_649_flag1_multi14_len2865	Supergroup011_sp_11195	817	486-702	217	Supergroup011--narna-levi_rhizosphere_SRR7142035_k141_649_flag1_multi14_len2865	2865
Supergroup011	Known (defined by ICTV)	Narna-Levi	narna-levi	Supergroup011--narna-levi_rhizosphere_ORF24_SRR7142035_k141_856_flag1_multi86_len4030	Supergroup011_sp_23342	591	238-439	202	Supergroup011--narna-levi_rhizosphere_SRR7142035_k141_856_flag1_multi86_len4030	4030
Supergroup011	Known (defined by ICTV)	Narna-Levi	narna-levi	Supergroup011--narna-levi_rhizosphere_ORF87_SRR7142035_k141_868_flag1_multi24_len3666	Supergroup011_sp_15092	619	266-474	209	Supergroup011--narna-levi_rhizosphere_SRR7142035_k141_868_flag1_multi24_len3666	3666
Supergroup011	Known (defined by ICTV)	Narna-Levi	narna-levi	Supergroup011--narna-levi_rhizosphere_ORF50_SRR7142035_k141_988_flag1_multi12_len2731	Supergroup011_sp_55443	471	343-471	129	Supergroup011--narna-levi_rhizosphere_SRR7142035_k141_988_flag1_multi12_len2731	2731
Supergroup011	Known (defined by ICTV)	Narna-Levi	narna-levi	Supergroup011--narna-levi_rhizosphere_ORF8_SRR7142036_k141_105852_flag1_multi6_len1187	Supergroup011_sp_10470	395	236-392	157	Supergroup011--narna-levi_rhizosphere_SRR7142036_k141_105852_flag1_multi6_len1187	1187
Supergroup011	Known (defined by ICTV)	Narna-Levi	narna-levi	Supergroup011--narna-levi_rhizosphere_ORF41_SRR7142036_k141_112221_flag1_multi44_len2460	Supergroup011_sp_15135	653	214-422	209	Supergroup011--narna-levi_rhizosphere_SRR7142036_k141_112221_flag1_multi44_len2460	2460
Supergroup011	Known (defined by ICTV)	Narna-Levi	narna-levi	Supergroup011--narna-levi_rhizosphere_ORF22_SRR7142036_k141_112394_flag1_multi4_len1166	Supergroup011_sp_3351	361	2-199	198	Supergroup011--narna-levi_rhizosphere_SRR7142036_k141_112394_flag1_multi4_len1166	1166
Supergroup011	Known (defined by ICTV)	Narna-Levi	narna-levi	Supergroup011--narna-levi_rhizosphere_ORF1_SRR7142036_k141_113798_flag1_multi73_len2470	Supergroup011_sp_28155	680	212-409	198	Supergroup011--narna-levi_rhizosphere_SRR7142036_k141_113798_flag1_multi73_len2470	2470
Supergroup011	Known (defined by ICTV)	Narna-Levi	narna-levi	Supergroup011--narna-levi_rhizosphere_ORF12_SRR7142036_k141_114197_flag1_multi7_len1070	Supergroup011_sp_34180	356	111-303	193	Supergroup011--narna-levi_rhizosphere_SRR7142036_k141_114197_flag1_multi7_len1070	1070
Supergroup011	Known (defined by ICTV)	Narna-Levi	narna-levi	Supergroup011--narna-levi_rhizosphere_ORF43_SRR7142036_k141_114432_flag1_multi29_len1739	Supergroup011_sp_15262	420	256-420	165	Supergroup011--narna-levi_rhizosphere_SRR7142036_k141_114432_flag1_multi29_len1739	1739
Supergroup011	Known (defined by ICTV)	Narna-Levi	narna-levi	Supergroup011--narna-levi_rhizosphere_ORF24_SRR7142036_k141_125523_flag1_multi15_len4037	Supergroup011_sp_32941	342	7-189	183	Supergroup011--narna-levi_rhizosphere_SRR7142036_k141_125523_flag1_multi15_len4037	4037
Supergroup011	Known (defined by ICTV)	Narna-Levi	narna-levi	Supergroup011--narna-levi_rhizosphere_ORF1_SRR7142036_k141_127763_flag1_multi22_len1610	Supergroup011_sp_36701	523	152-342	191	Supergroup011--narna-levi_rhizosphere_SRR7142036_k141_127763_flag1_multi22_len1610	1610
Supergroup011	Known (defined by ICTV)	Narna-Levi	narna-levi	Supergroup011--narna-levi_rhizosphere_ORF24_SRR7142036_k141_130059_flag1_multi69_len4356	Supergroup011_sp_18423	1137	468-672	205	Supergroup011--narna-levi_rhizosphere_SRR7142036_k141_130059_flag1_multi69_len4356	4356
Supergroup011	Known (defined by ICTV)	Narna-Levi	narna-levi	Supergroup011--narna-levi_rhizosphere_ORF37_SRR7142036_k141_134882_flag1_multi28_len2224	Supergroup011_sp_49084	341	2-181	180	Supergroup011--narna-levi_rhizosphere_SRR7142036_k141_134882_flag1_multi28_len2224	2224
Supergroup011	Known (defined by ICTV)	Narna-Levi	narna-levi	Supergroup011--narna-levi_rhizosphere_ORF16_SRR7142036_k141_137316_flag1_multi5_len1197	Supergroup011_sp_16380	399	109-315	207	Supergroup011--narna-levi_rhizosphere_SRR7142036_k141_137316_flag1_multi5_len1197	1197
Supergroup011	Known (defined by ICTV)	Narna-Levi	narna-levi	Supergroup011--narna-levi_rhizosphere_ORF18_SRR7142036_k141_139019_flag1_multi61_len3651	Supergroup011_sp_48671	568	214-394	181	Supergroup011--narna-levi_rhizosphere_SRR7142036_k141_139019_flag1_multi61_len3651	3651
Supergroup011	Known (defined by ICTV)	Narna-Levi	narna-levi	Supergroup011--narna-levi_rhizosphere_ORF10_SRR7142036_k141_144259_flag1_multi31_len2223	Supergroup011_sp_27084	630	190-388	199	Supergroup011--narna-levi_rhizosphere_SRR7142036_k141_144259_flag1_multi31_len2223	2223
Supergroup011	Known (defined by ICTV)	Narna-Levi	narna-levi	Supergroup011--narna-levi_rhizosphere_ORF70_SRR7142036_k141_146962_flag1_multi36_len2978	Supergroup011_sp_11187	838	383-599	217	Supergroup011--narna-levi_rhizosphere_SRR7142036_k141_146962_flag1_multi36_len2978	2978
Supergroup011	Known (defined by ICTV)	Narna-Levi	narna-levi	Supergroup011--narna-levi_rhizosphere_ORF6_SRR7142036_k141_150106_flag1_multi5_len1663	Supergroup011_sp_34239	526	279-471	193	Supergroup011--narna-levi_rhizosphere_SRR7142036_k141_150106_flag1_multi5_len1663	1663
Supergroup011	Known (defined by ICTV)	Narna-Levi	narna-levi	Supergroup011--narna-levi_rhizosphere_ORF37_SRR7142036_k141_152939_flag1_multi73_len3735	Supergroup011_sp_48164	541	220-401	182	Supergroup011--narna-levi_rhizosphere_SRR7142036_k141_152939_flag1_multi73_len3735	3735
Supergroup011	Known (defined by ICTV)	Narna-Levi	narna-levi	Supergroup011--narna-levi_rhizosphere_ORF23_SRR7142036_k141_161044_flag1_multi87_len1685	Supergroup011_sp_19736	507	136-339	204	Supergroup011--narna-levi_rhizosphere_SRR7142036_k141_161044_flag1_multi87_len1685	1685
Supergroup011	Known (defined by ICTV)	Narna-Levi	narna-levi	Supergroup011--narna-levi_rhizosphere_ORF5_SRR7142036_k141_163565_flag1_multi39_len2789	Supergroup011_sp_15262	602	256-463	208	Supergroup011--narna-levi_rhizosphere_SRR7142036_k141_163565_flag1_multi39_len2789	2789
Supergroup011	Known (defined by ICTV)	Narna-Levi	narna-levi	Supergroup011--narna-levi_rhizosphere_ORF1_SRR7142036_k141_168239_flag1_multi22_len5356	Supergroup011_sp_8583	1110	540-764	225	Supergroup011--narna-levi_rhizosphere_SRR7142036_k141_168239_flag1_multi22_len5356	5356
Supergroup011	Known (defined by ICTV)	Narna-Levi	narna-levi	Supergroup011--narna-levi_rhizosphere_ORF18_SRR7142036_k141_169782_flag1_multi172_len3392	Supergroup011_sp_14537	878	340-549	210	Supergroup011--narna-levi_rhizosphere_SRR7142036_k141_169782_flag1_multi172_len3392	3392
Supergroup011	Known (defined by ICTV)	Narna-Levi	narna-levi	Supergroup011--narna-levi_rhizosphere_ORF27_SRR7142036_k141_17419_flag1_multi4_len1258	Supergroup011_sp_31693	419	3-171	169	Supergroup011--narna-levi_rhizosphere_SRR7142036_k141_17419_flag1_multi4_len1258	1258
Supergroup011	Known (defined by ICTV)	Narna-Levi	narna-levi	Supergroup011--narna-levi_rhizosphere_ORF48_SRR7142036_k141_175846_flag1_multi16_len2023	Supergroup011_sp_4352	673	417-662	246	Supergroup011--narna-levi_rhizosphere_SRR7142036_k141_175846_flag1_multi16_len2023	2023
Supergroup011	Known (defined by ICTV)	Narna-Levi	narna-levi	Supergroup011--narna-levi_rhizosphere_ORF29_SRR7142036_k141_176038_flag1_multi15_len1773	Supergroup011_sp_19983	583	112-315	204	Supergroup011--narna-levi_rhizosphere_SRR7142036_k141_176038_flag1_multi15_len1773	1773
Supergroup011	Known (defined by ICTV)	Narna-Levi	narna-levi	Supergroup011--narna-levi_rhizosphere_ORF7_SRR7142036_k141_176753_flag1_multi5_len1399	Supergroup011_sp_20006	324	5-97	93	Supergroup011--narna-levi_rhizosphere_SRR7142036_k141_176753_flag1_multi5_len1399	1399
Supergroup011	Known (defined by ICTV)	Narna-Levi	narna-levi	Supergroup011--narna-levi_rhizosphere_ORF6_SRR7142036_k141_180132_flag1_multi4_len1009	Supergroup011_sp_2222	336	103-333	231	Supergroup011--narna-levi_rhizosphere_SRR7142036_k141_180132_flag1_multi4_len1009	1009
Supergroup011	Known (defined by ICTV)	Narna-Levi	narna-levi	Supergroup011--narna-levi_rhizosphere_ORF1_SRR7142036_k141_18032_flag1_multi27_len1114	Supergroup011_sp_37327	329	2-84	83	Supergroup011--narna-levi_rhizosphere_SRR7142036_k141_18032_flag1_multi27_len1114	1114
Supergroup011	Known (defined by ICTV)	Narna-Levi	narna-levi	Supergroup011--narna-levi_rhizosphere_ORF72_SRR7142036_k141_180899_flag1_multi1260_len2665	Supergroup011_sp_15092	454	266-454	189	Supergroup011--narna-levi_rhizosphere_SRR7142036_k141_180899_flag1_multi1260_len2665	2665
Supergroup011	Known (defined by ICTV)	Narna-Levi	narna-levi	Supergroup011--narna-levi_rhizosphere_ORF15_SRR7142036_k141_183466_flag1_multi214_len3063	Supergroup011_sp_11939	890	358-572	215	Supergroup011--narna-levi_rhizosphere_SRR7142036_k141_183466_flag1_multi214_len3063	3063
Supergroup011	Known (defined by ICTV)	Narna-Levi	narna-levi	Supergroup011--narna-levi_rhizosphere_ORF17_SRR7142036_k141_185030_flag1_multi49_len3248	Supergroup011_sp_40955	630	275-462	188	Supergroup011--narna-levi_rhizosphere_SRR7142036_k141_185030_flag1_multi49_len3248	3248
Supergroup011	Known (defined by ICTV)	Narna-Levi	narna-levi	Supergroup011--narna-levi_rhizosphere_ORF19_SRR7142036_k141_188389_flag1_multi44_len1422	Supergroup011_sp_19971	474	117-320	204	Supergroup011--narna-levi_rhizosphere_SRR7142036_k141_188389_flag1_multi44_len1422	1422
Supergroup011	Known (defined by ICTV)	Narna-Levi	narna-levi	Supergroup011--narna-levi_rhizosphere_ORF1_SRR7142036_k141_189607_flag1_multi5_len985	Supergroup011_sp_30523	328	2-130	129	Supergroup011--narna-levi_rhizosphere_SRR7142036_k141_189607_flag1_multi5_len985	985
Supergroup011	Known (defined by ICTV)	Narna-Levi	narna-levi	Supergroup011--narna-levi_rhizosphere_ORF22_SRR7142036_k141_192265_flag1_multi87_len2427	Supergroup011_sp_8585	801	285-509	225	Supergroup011--narna-levi_rhizosphere_SRR7142036_k141_192265_flag1_multi87_len2427	2427
Supergroup011	Known (defined by ICTV)	Narna-Levi	narna-levi	Supergroup011--narna-levi_rhizosphere_ORF22_SRR7142036_k141_194473_flag1_multi6_len1315	Supergroup011_sp_9186	438	135-357	223	Supergroup011--narna-levi_rhizosphere_SRR7142036_k141_194473_flag1_multi6_len1315	1315
Supergroup011	Known (defined by ICTV)	Narna-Levi	narna-levi	Supergroup011--narna-levi_rhizosphere_ORF12_SRR7142036_k141_19921_flag1_multi10_len1224	Supergroup011_sp_49616	379	201-379	179	Supergroup011--narna-levi_rhizosphere_SRR7142036_k141_19921_flag1_multi10_len1224	1224
Supergroup011	Known (defined by ICTV)	Narna-Levi	narna-levi	Supergroup011--narna-levi_rhizosphere_ORF18_SRR7142036_k141_199662_flag1_multi4_len1115	Supergroup011_sp_4199	371	46-292	247	Supergroup011--narna-levi_rhizosphere_SRR7142036_k141_199662_flag1_multi4_len1115	1115
Supergroup011	Known (defined by ICTV)	Narna-Levi	narna-levi	Supergroup011--narna-levi_rhizosphere_ORF17_SRR7142036_k141_200902_flag1_multi6_len1003	Supergroup011_sp_56208	325	205-323	119	Supergroup011--narna-levi_rhizosphere_SRR7142036_k141_200902_flag1_multi6_len1003	1003
Supergroup011	Known (defined by ICTV)	Narna-Levi	narna-levi	Supergroup011--narna-levi_rhizosphere_ORF51_SRR7142036_k141_202254_flag1_multi127_len2651	Supergroup011_sp_7521	857	329-558	230	Supergroup011--narna-levi_rhizosphere_SRR7142036_k141_202254_flag1_multi127_len2651	2651
Supergroup011	Known (defined by ICTV)	Narna-Levi	narna-levi	Supergroup011--narna-levi_rhizosphere_ORF37_SRR7142036_k141_203291_flag1_multi14_len2731	Supergroup011_sp_7924	764	337-564	228	Supergroup011--narna-levi_rhizosphere_SRR7142036_k141_203291_flag1_multi14_len2731	2731
Supergroup011	Known (defined by ICTV)	Narna-Levi	narna-levi	Supergroup011--narna-levi_rhizosphere_ORF40_SRR7142036_k141_20617_flag1_multi65_len2210	Supergroup011_sp_16751	497	251-456	206	Supergroup011--narna-levi_rhizosphere_SRR7142036_k141_20617_flag1_multi65_len2210	2210
Supergroup011	Known (defined by ICTV)	Narna-Levi	narna-levi	Supergroup011--narna-levi_rhizosphere_ORF6_SRR7142036_k141_207881_flag1_multi30_len1450	Supergroup011_sp_24680	483	311-483	173	Supergroup011--narna-levi_rhizosphere_SRR7142036_k141_207881_flag1_multi30_len1450	1450
Supergroup011	Known (defined by ICTV)	Narna-Levi	narna-levi	Supergroup011--narna-levi_rhizosphere_ORF62_SRR7142036_k141_208389_flag1_multi54_len4276	Supergroup011_sp_21732	617	267-469	203	Supergroup011--narna-levi_rhizosphere_SRR7142036_k141_208389_flag1_multi54_len4276	4276
Supergroup011	Known (defined by ICTV)	Narna-Levi	narna-levi	Supergroup011--narna-levi_rhizosphere_ORF24_SRR7142036_k141_210565_flag1_multi13_len1580	Supergroup011_sp_14555	526	289-498	210	Supergroup011--narna-levi_rhizosphere_SRR7142036_k141_210565_flag1_multi13_len1580	1580
Supergroup011	Known (defined by ICTV)	Narna-Levi	narna-levi	Supergroup011--narna-levi_rhizosphere_ORF27_SRR7142036_k141_214057_flag1_multi5_len1153	Supergroup011_sp_23289	383	117-318	202	Supergroup011--narna-levi_rhizosphere_SRR7142036_k141_214057_flag1_multi5_len1153	1153
Supergroup011	Known (defined by ICTV)	Narna-Levi	narna-levi	Supergroup011--narna-levi_rhizosphere_ORF73_SRR7142036_k141_215893_flag1_multi204_len3462	Supergroup011_sp_5581	777	370-610	241	Supergroup011--narna-levi_rhizosphere_SRR7142036_k141_215893_flag1_multi204_len3462	3462
Supergroup011	Known (defined by ICTV)	Narna-Levi	narna-levi	Supergroup011--narna-levi_rhizosphere_ORF13_SRR7142036_k141_217407_flag1_multi356_len930	Supergroup011_sp_21699	310	196-310	115	Supergroup011--narna-levi_rhizosphere_SRR7142036_k141_217407_flag1_multi356_len930	930
Supergroup011	Known (defined by ICTV)	Narna-Levi	narna-levi	Supergroup011--narna-levi_rhizosphere_ORF12_SRR7142036_k141_219306_flag1_multi30_len3270	Supergroup011_sp_40951	558	207-394	188	Supergroup011--narna-levi_rhizosphere_SRR7142036_k141_219306_flag1_multi30_len3270	3270
Supergroup011	Known (defined by ICTV)	Narna-Levi	narna-levi	Supergroup011--narna-levi_rhizosphere_ORF58_SRR7142036_k141_219816_flag1_multi770_len3222	Supergroup011_sp_13496	612	116-327	212	Supergroup011--narna-levi_rhizosphere_SRR7142036_k141_219816_flag1_multi770_len3222	3222
Supergroup011	Known (defined by ICTV)	Narna-Levi	narna-levi	Supergroup011--narna-levi_rhizosphere_ORF1_SRR7142036_k141_223865_flag1_multi25_len1064	Supergroup011_sp_8573	354	3-189	187	Supergroup011--narna-levi_rhizosphere_SRR7142036_k141_223865_flag1_multi25_len1064	1064
Supergroup011	Known (defined by ICTV)	Narna-Levi	narna-levi	Supergroup011--narna-levi_rhizosphere_ORF18_SRR7142036_k141_230169_flag1_multi8_len1355	Supergroup011_sp_36698	451	153-343	191	Supergroup011--narna-levi_rhizosphere_SRR7142036_k141_230169_flag1_multi8_len1355	1355
Supergroup011	Known (defined by ICTV)	Narna-Levi	narna-levi	Supergroup011--narna-levi_rhizosphere_ORF2_SRR7142036_k141_240176_flag1_multi15_len1262	Supergroup011_sp_8573	386	246-386	141	Supergroup011--narna-levi_rhizosphere_SRR7142036_k141_240176_flag1_multi15_len1262	1262
Supergroup011	Known (defined by ICTV)	Narna-Levi	narna-levi	Supergroup011--narna-levi_rhizosphere_ORF24_SRR7142036_k141_240274_flag1_multi10_len2469	Supergroup011_sp_5580	644	250-490	241	Supergroup011--narna-levi_rhizosphere_SRR7142036_k141_240274_flag1_multi10_len2469	2469
Supergroup011	Known (defined by ICTV)	Narna-Levi	narna-levi	Supergroup011--narna-levi_rhizosphere_ORF9_SRR7142036_k141_240552_flag1_multi3_len1346	Supergroup011_sp_4742	448	154-397	244	Supergroup011--narna-levi_rhizosphere_SRR7142036_k141_240552_flag1_multi3_len1346	1346
Supergroup011	Known (defined by ICTV)	Narna-Levi	narna-levi	Supergroup011--narna-levi_rhizosphere_ORF16_SRR7142036_k141_247933_flag1_multi7_len984	Supergroup011_sp_57139	328	6-109	104	Supergroup011--narna-levi_rhizosphere_SRR7142036_k141_247933_flag1_multi7_len984	984
Supergroup011	Known (defined by ICTV)	Narna-Levi	narna-levi	Supergroup011--narna-levi_rhizosphere_ORF53_SRR7142036_k141_249473_flag1_multi28_len2664	Supergroup011_sp_14020	798	355-565	211	Supergroup011--narna-levi_rhizosphere_SRR7142036_k141_249473_flag1_multi28_len2664	2664
Supergroup011	Known (defined by ICTV)	Narna-Levi	narna-levi	Supergroup011--narna-levi_rhizosphere_ORF32_SRR7142036_k141_251669_flag1_multi8_len1814	Supergroup011_sp_17257	604	375-580	206	Supergroup011--narna-levi_rhizosphere_SRR7142036_k141_251669_flag1_multi8_len1814	1814
Supergroup011	Known (defined by ICTV)	Narna-Levi	narna-levi	Supergroup011--narna-levi_rhizosphere_ORF57_SRR7142036_k141_252530_flag1_multi9_len2942	Supergroup011_sp_7725	936	431-659	229	Supergroup011--narna-levi_rhizosphere_SRR7142036_k141_252530_flag1_multi9_len2942	2942
Supergroup011	Known (defined by ICTV)	Narna-Levi	narna-levi	Supergroup011--narna-levi_rhizosphere_ORF52_SRR7142036_k141_266831_flag1_multi106_len2791	Supergroup011_sp_35476	776	222-413	192	Supergroup011--narna-levi_rhizosphere_SRR7142036_k141_266831_flag1_multi106_len2791	2791
Supergroup011	Known (defined by ICTV)	Narna-Levi	narna-levi	Supergroup011--narna-levi_rhizosphere_ORF2_SRR7142036_k141_268635_flag1_multi11_len2947	Supergroup011_sp_14192	821	324-533	210	Supergroup011--narna-levi_rhizosphere_SRR7142036_k141_268635_flag1_multi11_len2947	2947
Supergroup011	Known (defined by ICTV)	Narna-Levi	narna-levi	Supergroup011--narna-levi_rhizosphere_ORF4_SRR7142036_k141_272698_flag1_multi6_len1232	Supergroup011_sp_7356	410	45-275	231	Supergroup011--narna-levi_rhizosphere_SRR7142036_k141_272698_flag1_multi6_len1232	1232
Supergroup011	Known (defined by ICTV)	Narna-Levi	narna-levi	Supergroup011--narna-levi_rhizosphere_ORF1_SRR7142036_k141_277507_flag1_multi14_len2826	Supergroup011_sp_11946	913	181-395	215	Supergroup011--narna-levi_rhizosphere_SRR7142036_k141_277507_flag1_multi14_len2826	2826
Supergroup011	Known (defined by ICTV)	Narna-Levi	narna-levi	Supergroup011--narna-levi_rhizosphere_ORF17_SRR7142036_k141_277955_flag1_multi43_len1249	Supergroup011_sp_36707	416	3-154	152	Supergroup011--narna-levi_rhizosphere_SRR7142036_k141_277955_flag1_multi43_len1249	1249
Supergroup011	Known (defined by ICTV)	Narna-Levi	narna-levi	Supergroup011--narna-levi_rhizosphere_ORF23_SRR7142036_k141_279546_flag1_multi74_len4714	Supergroup011_sp_16372	700	314-520	207	Supergroup011--narna-levi_rhizosphere_SRR7142036_k141_279546_flag1_multi74_len4714	4714
Supergroup011	Known (defined by ICTV)	Narna-Levi	narna-levi	Supergroup011--narna-levi_rhizosphere_ORF12_SRR7142036_k141_281851_flag1_multi52_len1181	Supergroup011_sp_2651	393	170-393	224	Supergroup011--narna-levi_rhizosphere_SRR7142036_k141_281851_flag1_multi52_len1181	1181
Supergroup011	Known (defined by ICTV)	Narna-Levi	narna-levi	Supergroup011--narna-levi_rhizosphere_ORF1_SRR7142036_k141_282790_flag1_multi5_len966	Supergroup011_sp_55065	322	189-322	134	Supergroup011--narna-levi_rhizosphere_SRR7142036_k141_282790_flag1_multi5_len966	966
Supergroup011	Known (defined by ICTV)	Narna-Levi	narna-levi	Supergroup011--narna-levi_rhizosphere_ORF7_SRR7142036_k141_293572_flag1_multi12_len2433	Supergroup011_sp_39540	724	259-447	189	Supergroup011--narna-levi_rhizosphere_SRR7142036_k141_293572_flag1_multi12_len2433	2433
Supergroup011	Known (defined by ICTV)	Narna-Levi	narna-levi	Supergroup011--narna-levi_rhizosphere_ORF25_SRR7142036_k141_296619_flag1_multi73_len2620	Supergroup011_sp_332	865	314-663	350	Supergroup011--narna-levi_rhizosphere_SRR7142036_k141_296619_flag1_multi73_len2620	2620
Supergroup011	Known (defined by ICTV)	Narna-Levi	narna-levi	Supergroup011--narna-levi_rhizosphere_ORF1_SRR7142036_k141_296831_flag1_multi311_len2541	Supergroup011_sp_183	847	472-843	372	Supergroup011--narna-levi_rhizosphere_SRR7142036_k141_296831_flag1_multi311_len2541	2541
Supergroup011	Known (defined by ICTV)	Narna-Levi	narna-levi	Supergroup011--narna-levi_rhizosphere_ORF1_SRR7142036_k141_30073_flag1_multi70_len1991	Supergroup011_sp_10477	625	402-620	219	Supergroup011--narna-levi_rhizosphere_SRR7142036_k141_30073_flag1_multi70_len1991	1991
Supergroup011	Known (defined by ICTV)	Narna-Levi	narna-levi	Supergroup011--narna-levi_rhizosphere_ORF7_SRR7142036_k141_301021_flag1_multi12_len964	Supergroup011_sp_34215	317	213-313	101	Supergroup011--narna-levi_rhizosphere_SRR7142036_k141_301021_flag1_multi12_len964	964
Supergroup011	Known (defined by ICTV)	Narna-Levi	narna-levi	Supergroup011--narna-levi_rhizosphere_ORF11_SRR7142036_k141_3100_flag1_multi15_len1968	Supergroup011_sp_37996	525	113-302	190	Supergroup011--narna-levi_rhizosphere_SRR7142036_k141_3100_flag1_multi15_len1968	1968
Supergroup011	Known (defined by ICTV)	Narna-Levi	narna-levi	Supergroup011--narna-levi_rhizosphere_ORF38_SRR7142036_k141_312293_flag1_multi27_len3971	Supergroup011_sp_9184	851	357-579	223	Supergroup011--narna-levi_rhizosphere_SRR7142036_k141_312293_flag1_multi27_len3971	3971
Supergroup011	Known (defined by ICTV)	Narna-Levi	narna-levi	Supergroup011--narna-levi_rhizosphere_ORF56_SRR7142036_k141_319083_flag1_multi159_len3284	Supergroup011_sp_15679	1028	511-718	208	Supergroup011--narna-levi_rhizosphere_SRR7142036_k141_319083_flag1_multi159_len3284	3284
Supergroup011	Known (defined by ICTV)	Narna-Levi	narna-levi	Supergroup011--narna-levi_rhizosphere_ORF26_SRR7142036_k141_319560_flag1_multi7_len1584	Supergroup011_sp_38033	493	64-253	190	Supergroup011--narna-levi_rhizosphere_SRR7142036_k141_319560_flag1_multi7_len1584	1584
Supergroup011	Known (defined by ICTV)	Narna-Levi	narna-levi	Supergroup011--narna-levi_rhizosphere_ORF9_SRR7142036_k141_326746_flag1_multi61_len2437	Supergroup011_sp_35535	700	243-434	192	Supergroup011--narna-levi_rhizosphere_SRR7142036_k141_326746_flag1_multi61_len2437	2437
Supergroup011	Known (defined by ICTV)	Narna-Levi	narna-levi	Supergroup011--narna-levi_rhizosphere_ORF100_SRR7142036_k141_327252_flag1_multi10_len5310	Supergroup011_sp_54050	1031	433-576	144	Supergroup011--narna-levi_rhizosphere_SRR7142036_k141_327252_flag1_multi10_len5310	5310
Supergroup011	Known (defined by ICTV)	Narna-Levi	narna-levi	Supergroup011--narna-levi_rhizosphere_ORF20_SRR7142036_k141_327805_flag1_multi26_len2449	Supergroup011_sp_15671	785	317-524	208	Supergroup011--narna-levi_rhizosphere_SRR7142036_k141_327805_flag1_multi26_len2449	2449
Supergroup011	Known (defined by ICTV)	Narna-Levi	narna-levi	Supergroup011--narna-levi_rhizosphere_ORF1_SRR7142036_k141_329834_flag1_multi13_len1363	Supergroup011_sp_52967	454	2-156	155	Supergroup011--narna-levi_rhizosphere_SRR7142036_k141_329834_flag1_multi13_len1363	1363
Supergroup011	Known (defined by ICTV)	Narna-Levi	narna-levi	Supergroup011--narna-levi_rhizosphere_ORF36_SRR7142036_k141_334404_flag1_multi28_len3781	Supergroup011_sp_14549	625	264-473	210	Supergroup011--narna-levi_rhizosphere_SRR7142036_k141_334404_flag1_multi28_len3781	3781
Supergroup011	Known (defined by ICTV)	Narna-Levi	narna-levi	Supergroup011--narna-levi_rhizosphere_ORF7_SRR7142036_k141_336796_flag1_multi9_len1778	Supergroup011_sp_33615	592	228-420	193	Supergroup011--narna-levi_rhizosphere_SRR7142036_k141_336796_flag1_multi9_len1778	1778
Supergroup011	Known (defined by ICTV)	Narna-Levi	narna-levi	Supergroup011--narna-levi_rhizosphere_ORF52_SRR7142036_k141_338786_flag1_multi677_len3395	Supergroup011_sp_21725	449	267-449	183	Supergroup011--narna-levi_rhizosphere_SRR7142036_k141_338786_flag1_multi677_len3395	3395
Supergroup011	Known (defined by ICTV)	Narna-Levi	narna-levi	Supergroup011--narna-levi_rhizosphere_ORF15_SRR7142036_k141_339755_flag1_multi3470_len3655	Supergroup011_sp_55443	471	343-471	129	Supergroup011--narna-levi_rhizosphere_SRR7142036_k141_339755_flag1_multi3470_len3655	3655
Supergroup011	Known (defined by ICTV)	Narna-Levi	narna-levi	Supergroup011--narna-levi_rhizosphere_ORF22_SRR7142036_k141_344564_flag1_multi5_len1494	Supergroup011_sp_4534	498	173-417	245	Supergroup011--narna-levi_rhizosphere_SRR7142036_k141_344564_flag1_multi5_len1494	1494
Supergroup011	Known (defined by ICTV)	Narna-Levi	narna-levi	Supergroup011--narna-levi_rhizosphere_ORF54_SRR7142036_k141_346252_flag1_multi48_len2436	Supergroup011_sp_11186	803	353-569	217	Supergroup011--narna-levi_rhizosphere_SRR7142036_k141_346252_flag1_multi48_len2436	2436
Supergroup011	Known (defined by ICTV)	Narna-Levi	narna-levi	Supergroup011--narna-levi_rhizosphere_ORF103_SRR7142036_k141_3518_flag1_multi179_len4418	Supergroup011_sp_8768	1186	570-793	224	Supergroup011--narna-levi_rhizosphere_SRR7142036_k141_3518_flag1_multi179_len4418	4418
Supergroup011	Known (defined by ICTV)	Narna-Levi	narna-levi	Supergroup011--narna-levi_rhizosphere_ORF39_SRR7142036_k141_357517_flag1_multi23_len1829	Supergroup011_sp_9452	609	340-561	222	Supergroup011--narna-levi_rhizosphere_SRR7142036_k141_357517_flag1_multi23_len1829	1829
Supergroup011	Known (defined by ICTV)	Narna-Levi	narna-levi	Supergroup011--narna-levi_rhizosphere_ORF24_SRR7142036_k141_357869_flag1_multi11_len1678	Supergroup011_sp_15115	547	14-222	209	Supergroup011--narna-levi_rhizosphere_SRR7142036_k141_357869_flag1_multi11_len1678	1678
Supergroup011	Known (defined by ICTV)	Narna-Levi	narna-levi	Supergroup011--narna-levi_rhizosphere_ORF34_SRR7142036_k141_360109_flag1_multi34_len2274	Supergroup011_sp_34197	648	208-400	193	Supergroup011--narna-levi_rhizosphere_SRR7142036_k141_360109_flag1_multi34_len2274	2274
Supergroup011	Known (defined by ICTV)	Narna-Levi	narna-levi	Supergroup011--narna-levi_rhizosphere_ORF9_SRR7142036_k141_363175_flag1_multi57465_len3873	Supergroup011_sp_48558	558	238-417	180	Supergroup011--narna-levi_rhizosphere_SRR7142036_k141_363175_flag1_multi57465_len3873	3873
Supergroup011	Known (defined by ICTV)	Narna-Levi	narna-levi	Supergroup011--narna-levi_rhizosphere_ORF28_SRR7142036_k141_366746_flag1_multi38_len2609	Supergroup011_sp_18440	593	265-469	205	Supergroup011--narna-levi_rhizosphere_SRR7142036_k141_366746_flag1_multi38_len2609	2609
Supergroup011	Known (defined by ICTV)	Narna-Levi	narna-levi	Supergroup011--narna-levi_rhizosphere_ORF15_SRR7142036_k141_368251_flag1_multi12_len1966	Supergroup011_sp_44136	569	209-394	186	Supergroup011--narna-levi_rhizosphere_SRR7142036_k141_368251_flag1_multi12_len1966	1966
Supergroup011	Known (defined by ICTV)	Narna-Levi	narna-levi	Supergroup011--narna-levi_rhizosphere_ORF12_SRR7142036_k141_368283_flag1_multi6_len1511	Supergroup011_sp_3656	503	340-502	163	Supergroup011--narna-levi_rhizosphere_SRR7142036_k141_368283_flag1_multi6_len1511	1511
Supergroup011	Known (defined by ICTV)	Narna-Levi	narna-levi	Supergroup011--narna-levi_rhizosphere_ORF24_SRR7142036_k141_368615_flag1_multi65_len2202	Supergroup011_sp_10671	734	343-499	157	Supergroup011--narna-levi_rhizosphere_SRR7142036_k141_368615_flag1_multi65_len2202	2202
Supergroup011	Known (defined by ICTV)	Narna-Levi	narna-levi	Supergroup011--narna-levi_rhizosphere_ORF30_SRR7142036_k141_368658_flag1_multi552_len3255	Supergroup011_sp_44169	863	403-588	186	Supergroup011--narna-levi_rhizosphere_SRR7142036_k141_368658_flag1_multi552_len3255	3255
Supergroup011	Known (defined by ICTV)	Narna-Levi	narna-levi	Supergroup011--narna-levi_rhizosphere_ORF14_SRR7142036_k141_370692_flag1_multi14_len1846	Supergroup011_sp_36693	510	248-438	191	Supergroup011--narna-levi_rhizosphere_SRR7142036_k141_370692_flag1_multi14_len1846	1846
Supergroup011	Known (defined by ICTV)	Narna-Levi	narna-levi	Supergroup011--narna-levi_rhizosphere_ORF5_SRR7142036_k141_370740_flag1_multi5_len1559	Supergroup011_sp_24	519	9-415	407	Supergroup011--narna-levi_rhizosphere_SRR7142036_k141_370740_flag1_multi5_len1559	1559
Supergroup011	Known (defined by ICTV)	Narna-Levi	narna-levi	Supergroup011--narna-levi_rhizosphere_ORF2_SRR7142036_k141_3713_flag1_multi13_len1671	Supergroup011_sp_56289	476	359-476	118	Supergroup011--narna-levi_rhizosphere_SRR7142036_k141_3713_flag1_multi13_len1671	1671
Supergroup011	Known (defined by ICTV)	Narna-Levi	narna-levi	Supergroup011--narna-levi_rhizosphere_ORF1_SRR7142036_k141_371362_flag1_multi97_len2597	Supergroup011_sp_7180	855	373-604	232	Supergroup011--narna-levi_rhizosphere_SRR7142036_k141_371362_flag1_multi97_len2597	2597
Supergroup011	Known (defined by ICTV)	Narna-Levi	narna-levi	Supergroup011--narna-levi_rhizosphere_ORF40_SRR7142036_k141_37221_flag1_multi20_len2993	Supergroup011_sp_27092	813	318-516	199	Supergroup011--narna-levi_rhizosphere_SRR7142036_k141_37221_flag1_multi20_len2993	2993
Supergroup011	Known (defined by ICTV)	Narna-Levi	narna-levi	Supergroup011--narna-levi_rhizosphere_ORF24_SRR7142036_k141_375734_flag1_multi1298_len2454	Supergroup011_sp_32948	687	223-416	194	Supergroup011--narna-levi_rhizosphere_SRR7142036_k141_375734_flag1_multi1298_len2454	2454
Supergroup011	Known (defined by ICTV)	Narna-Levi	narna-levi	Supergroup011--narna-levi_rhizosphere_ORF23_SRR7142036_k141_379053_flag1_multi25_len1861	Supergroup011_sp_21711	495	60-262	203	Supergroup011--narna-levi_rhizosphere_SRR7142036_k141_379053_flag1_multi25_len1861	1861
Supergroup011	Known (defined by ICTV)	Narna-Levi	narna-levi	Supergroup011--narna-levi_rhizosphere_ORF5_SRR7142036_k141_387977_flag1_multi27_len2968	Supergroup011_sp_57875	331	247-330	84	Supergroup011--narna-levi_rhizosphere_SRR7142036_k141_387977_flag1_multi27_len2968	2968
Supergroup011	Known (defined by ICTV)	Narna-Levi	narna-levi	Supergroup011--narna-levi_rhizosphere_ORF53_SRR7142036_k141_393578_flag1_multi330_len3124	Supergroup011_sp_11183	1026	508-724	217	Supergroup011--narna-levi_rhizosphere_SRR7142036_k141_393578_flag1_multi330_len3124	3124
Supergroup011	Known (defined by ICTV)	Narna-Levi	narna-levi	Supergroup011--narna-levi_rhizosphere_ORF14_SRR7142036_k141_39358_flag1_multi9_len1365	Supergroup011_sp_13468	454	243-454	212	Supergroup011--narna-levi_rhizosphere_SRR7142036_k141_39358_flag1_multi9_len1365	1365
Supergroup011	Known (defined by ICTV)	Narna-Levi	narna-levi	Supergroup011--narna-levi_rhizosphere_ORF54_SRR7142036_k141_394136_flag1_multi1085_len3785	Supergroup011_sp_31692	494	2-196	195	Supergroup011--narna-levi_rhizosphere_SRR7142036_k141_394136_flag1_multi1085_len3785	3785
Supergroup011	Known (defined by ICTV)	Narna-Levi	narna-levi	Supergroup011--narna-levi_rhizosphere_ORF1_SRR7142036_k141_395790_flag1_multi20_len1609	Supergroup011_sp_23355	536	162-362	201	Supergroup011--narna-levi_rhizosphere_SRR7142036_k141_395790_flag1_multi20_len1609	1609
Supergroup011	Known (defined by ICTV)	Narna-Levi	narna-levi	Supergroup011--narna-levi_rhizosphere_ORF23_SRR7142036_k141_401219_flag1_multi9_len1242	Supergroup011_sp_24665	412	192-392	201	Supergroup011--narna-levi_rhizosphere_SRR7142036_k141_401219_flag1_multi9_len1242	1242
Supergroup011	Known (defined by ICTV)	Narna-Levi	narna-levi	Supergroup011--narna-levi_rhizosphere_ORF21_SRR7142036_k141_403964_flag1_multi461_len4020	Supergroup011_sp_19661	733	271-474	204	Supergroup011--narna-levi_rhizosphere_SRR7142036_k141_403964_flag1_multi461_len4020	4020
Supergroup011	Known (defined by ICTV)	Narna-Levi	narna-levi	Supergroup011--narna-levi_rhizosphere_ORF12_SRR7142036_k141_405766_flag1_multi11_len2311	Supergroup011_sp_12408	655	297-510	214	Supergroup011--narna-levi_rhizosphere_SRR7142036_k141_405766_flag1_multi11_len2311	2311
Supergroup011	Known (defined by ICTV)	Narna-Levi	narna-levi	Supergroup011--narna-levi_rhizosphere_ORF36_SRR7142036_k141_411434_flag1_multi5_len1391	Supergroup011_sp_10472	357	2-88	87	Supergroup011--narna-levi_rhizosphere_SRR7142036_k141_411434_flag1_multi5_len1391	1391
Supergroup011	Known (defined by ICTV)	Narna-Levi	narna-levi	Supergroup011--narna-levi_rhizosphere_ORF17_SRR7142036_k141_416407_flag1_multi68_len4262	Supergroup011_sp_9452	766	353-574	222	Supergroup011--narna-levi_rhizosphere_SRR7142036_k141_416407_flag1_multi68_len4262	4262
Supergroup011	Known (defined by ICTV)	Narna-Levi	narna-levi	Supergroup011--narna-levi_rhizosphere_ORF1_SRR7142036_k141_425620_flag1_multi34_len1478	Supergroup011_sp_39079	492	67-255	189	Supergroup011--narna-levi_rhizosphere_SRR7142036_k141_425620_flag1_multi34_len1478	1478
Supergroup011	Known (defined by ICTV)	Narna-Levi	narna-levi	Supergroup011--narna-levi_rhizosphere_ORF39_SRR7142036_k141_426201_flag1_multi48_len2460	Supergroup011_sp_23314	794	306-507	202	Supergroup011--narna-levi_rhizosphere_SRR7142036_k141_426201_flag1_multi48_len2460	2460
Supergroup011	Known (defined by ICTV)	Narna-Levi	narna-levi	Supergroup011--narna-levi_rhizosphere_ORF24_SRR7142036_k141_426248_flag1_multi19_len1105	Supergroup011_sp_39522	368	253-368	116	Supergroup011--narna-levi_rhizosphere_SRR7142036_k141_426248_flag1_multi19_len1105	1105
Supergroup011	Known (defined by ICTV)	Narna-Levi	narna-levi	Supergroup011--narna-levi_rhizosphere_ORF11_SRR7142036_k141_428969_flag1_multi16_len2723	Supergroup011_sp_29340	733	250-446	197	Supergroup011--narna-levi_rhizosphere_SRR7142036_k141_428969_flag1_multi16_len2723	2723
Supergroup011	Known (defined by ICTV)	Narna-Levi	narna-levi	Supergroup011--narna-levi_rhizosphere_ORF31_SRR7142036_k141_432910_flag1_multi5_len1225	Supergroup011_sp_18445	407	22-226	205	Supergroup011--narna-levi_rhizosphere_SRR7142036_k141_432910_flag1_multi5_len1225	1225
Supergroup011	Known (defined by ICTV)	Narna-Levi	narna-levi	Supergroup011--narna-levi_rhizosphere_ORF20_SRR7142036_k141_433617_flag1_multi581_len2176	Supergroup011_sp_34195	642	214-406	193	Supergroup011--narna-levi_rhizosphere_SRR7142036_k141_433617_flag1_multi581_len2176	2176
Supergroup011	Known (defined by ICTV)	Narna-Levi	narna-levi	Supergroup011--narna-levi_rhizosphere_ORF1_SRR7142036_k141_439825_flag1_multi10_len1402	Supergroup011_sp_42548	444	58-244	187	Supergroup011--narna-levi_rhizosphere_SRR7142036_k141_439825_flag1_multi10_len1402	1402
Supergroup011	Known (defined by ICTV)	Narna-Levi	narna-levi	Supergroup011--narna-levi_rhizosphere_ORF4_SRR7142036_k141_439847_flag1_multi10_len2222	Supergroup011_sp_15028	575	349-557	209	Supergroup011--narna-levi_rhizosphere_SRR7142036_k141_439847_flag1_multi10_len2222	2222
Supergroup011	Known (defined by ICTV)	Narna-Levi	narna-levi	Supergroup011--narna-levi_rhizosphere_ORF57_SRR7142036_k141_440684_flag1_multi58_len3461	Supergroup011_sp_1885	1097	429-707	279	Supergroup011--narna-levi_rhizosphere_SRR7142036_k141_440684_flag1_multi58_len3461	3461
Supergroup011	Known (defined by ICTV)	Narna-Levi	narna-levi	Supergroup011--narna-levi_rhizosphere_ORF1_SRR7142036_k141_441279_flag1_multi21_len2496	Supergroup011_sp_28141	826	300-497	198	Supergroup011--narna-levi_rhizosphere_SRR7142036_k141_441279_flag1_multi21_len2496	2496
Supergroup011	Known (defined by ICTV)	Narna-Levi	narna-levi	Supergroup011--narna-levi_rhizosphere_ORF23_SRR7142036_k141_442277_flag1_multi1938_len3588	Supergroup011_sp_11195	1013	486-702	217	Supergroup011--narna-levi_rhizosphere_SRR7142036_k141_442277_flag1_multi1938_len3588	3588
Supergroup011	Known (defined by ICTV)	Narna-Levi	narna-levi	Supergroup011--narna-levi_rhizosphere_ORF32_SRR7142036_k141_443882_flag1_multi19_len2547	Supergroup011_sp_32939	722	254-447	194	Supergroup011--narna-levi_rhizosphere_SRR7142036_k141_443882_flag1_multi19_len2547	2547
Supergroup011	Known (defined by ICTV)	Narna-Levi	narna-levi	Supergroup011--narna-levi_rhizosphere_ORF19_SRR7142036_k141_445806_flag1_multi8_len1295	Supergroup011_sp_21698	413	3-176	174	Supergroup011--narna-levi_rhizosphere_SRR7142036_k141_445806_flag1_multi8_len1295	1295
Supergroup011	Known (defined by ICTV)	Narna-Levi	narna-levi	Supergroup011--narna-levi_rhizosphere_ORF45_SRR7142036_k141_445960_flag1_multi269_len2461	Supergroup011_sp_32973	677	218-411	194	Supergroup011--narna-levi_rhizosphere_SRR7142036_k141_445960_flag1_multi269_len2461	2461
Supergroup011	Known (defined by ICTV)	Narna-Levi	narna-levi	Supergroup011--narna-levi_rhizosphere_ORF7_SRR7142036_k141_44645_flag1_multi9_len1379	Supergroup011_sp_13465	459	134-345	212	Supergroup011--narna-levi_rhizosphere_SRR7142036_k141_44645_flag1_multi9_len1379	1379
Supergroup011	Known (defined by ICTV)	Narna-Levi	narna-levi	Supergroup011--narna-levi_rhizosphere_ORF21_SRR7142036_k141_449295_flag1_multi507_len2501	Supergroup011_sp_28132	650	220-417	198	Supergroup011--narna-levi_rhizosphere_SRR7142036_k141_449295_flag1_multi507_len2501	2501
Supergroup011	Known (defined by ICTV)	Narna-Levi	narna-levi	Supergroup011--narna-levi_rhizosphere_ORF39_SRR7142036_k141_450593_flag1_multi37_len3790	Supergroup011_sp_10469	630	262-480	219	Supergroup011--narna-levi_rhizosphere_SRR7142036_k141_450593_flag1_multi37_len3790	3790
Supergroup011	Known (defined by ICTV)	Narna-Levi	narna-levi	Supergroup011--narna-levi_rhizosphere_ORF25_SRR7142036_k141_453243_flag1_multi31_len2732	Supergroup011_sp_21690	791	356-558	203	Supergroup011--narna-levi_rhizosphere_SRR7142036_k141_453243_flag1_multi31_len2732	2732
Supergroup011	Known (defined by ICTV)	Narna-Levi	narna-levi	Supergroup011--narna-levi_rhizosphere_ORF69_SRR7142036_k141_459873_flag1_multi26_len3595	Supergroup011_sp_40985	580	244-431	188	Supergroup011--narna-levi_rhizosphere_SRR7142036_k141_459873_flag1_multi26_len3595	3595
Supergroup011	Known (defined by ICTV)	Narna-Levi	narna-levi	Supergroup011--narna-levi_rhizosphere_ORF26_SRR7142036_k141_465062_flag1_multi15_len1679	Supergroup011_sp_33855	540	243-435	193	Supergroup011--narna-levi_rhizosphere_SRR7142036_k141_465062_flag1_multi15_len1679	1679
Supergroup011	Known (defined by ICTV)	Narna-Levi	narna-levi	Supergroup011--narna-levi_rhizosphere_ORF9_SRR7142036_k141_46531_flag1_multi7_len1055	Supergroup011_sp_51201	351	3-172	170	Supergroup011--narna-levi_rhizosphere_SRR7142036_k141_46531_flag1_multi7_len1055	1055
Supergroup011	Known (defined by ICTV)	Narna-Levi	narna-levi	Supergroup011--narna-levi_rhizosphere_ORF34_SRR7142036_k141_469348_flag1_multi12_len1849	Supergroup011_sp_2223	615	285-555	271	Supergroup011--narna-levi_rhizosphere_SRR7142036_k141_469348_flag1_multi12_len1849	1849
Supergroup011	Known (defined by ICTV)	Narna-Levi	narna-levi	Supergroup011--narna-levi_rhizosphere_ORF64_SRR7142036_k141_469945_flag1_multi7_len2633	Supergroup011_sp_35503	431	214-405	192	Supergroup011--narna-levi_rhizosphere_SRR7142036_k141_469945_flag1_multi7_len2633	2633
Supergroup011	Known (defined by ICTV)	Narna-Levi	narna-levi	Supergroup011--narna-levi_rhizosphere_ORF73_SRR7142036_k141_473254_flag1_multi81_len4614	Supergroup011_sp_3784	945	361-610	250	Supergroup011--narna-levi_rhizosphere_SRR7142036_k141_473254_flag1_multi81_len4614	4614
Supergroup011	Known (defined by ICTV)	Narna-Levi	narna-levi	Supergroup011--narna-levi_rhizosphere_ORF19_SRR7142036_k141_474377_flag1_multi12_len1781	Supergroup011_sp_36690	593	284-474	191	Supergroup011--narna-levi_rhizosphere_SRR7142036_k141_474377_flag1_multi12_len1781	1781
Supergroup011	Known (defined by ICTV)	Narna-Levi	narna-levi	Supergroup011--narna-levi_rhizosphere_ORF39_SRR7142036_k141_477116_flag1_multi15_len2792	Supergroup011_sp_34182	729	252-444	193	Supergroup011--narna-levi_rhizosphere_SRR7142036_k141_477116_flag1_multi15_len2792	2792
Supergroup011	Known (defined by ICTV)	Narna-Levi	narna-levi	Supergroup011--narna-levi_rhizosphere_ORF18_SRR7142036_k141_477900_flag1_multi7_len955	Supergroup011_sp_32982	317	2-183	182	Supergroup011--narna-levi_rhizosphere_SRR7142036_k141_477900_flag1_multi7_len955	955
Supergroup011	Known (defined by ICTV)	Narna-Levi	narna-levi	Supergroup011--narna-levi_rhizosphere_ORF16_SRR7142036_k141_478575_flag1_multi14_len2722	Supergroup011_sp_23303	828	317-518	202	Supergroup011--narna-levi_rhizosphere_SRR7142036_k141_478575_flag1_multi14_len2722	2722
Supergroup011	Known (defined by ICTV)	Narna-Levi	narna-levi	Supergroup011--narna-levi_rhizosphere_ORF1_SRR7142036_k141_479705_flag1_multi8_len1841	Supergroup011_sp_7356	508	6-236	231	Supergroup011--narna-levi_rhizosphere_SRR7142036_k141_479705_flag1_multi8_len1841	1841
Supergroup011	Known (defined by ICTV)	Narna-Levi	narna-levi	Supergroup011--narna-levi_rhizosphere_ORF26_SRR7142036_k141_481392_flag1_multi154_len2659	Supergroup011_sp_16401	711	254-460	207	Supergroup011--narna-levi_rhizosphere_SRR7142036_k141_481392_flag1_multi154_len2659	2659
Supergroup011	Known (defined by ICTV)	Narna-Levi	narna-levi	Supergroup011--narna-levi_rhizosphere_ORF6_SRR7142036_k141_48742_flag1_multi27_len2971	Supergroup011_sp_18392	759	340-544	205	Supergroup011--narna-levi_rhizosphere_SRR7142036_k141_48742_flag1_multi27_len2971	2971
Supergroup011	Known (defined by ICTV)	Narna-Levi	narna-levi	Supergroup011--narna-levi_rhizosphere_ORF2_SRR7142036_k141_487976_flag1_multi16_len1971	Supergroup011_sp_44155	597	237-422	186	Supergroup011--narna-levi_rhizosphere_SRR7142036_k141_487976_flag1_multi16_len1971	1971
Supergroup011	Known (defined by ICTV)	Narna-Levi	narna-levi	Supergroup011--narna-levi_rhizosphere_ORF11_SRR7142036_k141_488240_flag1_multi205_len1088	Supergroup011_sp_21699	356	85-287	203	Supergroup011--narna-levi_rhizosphere_SRR7142036_k141_488240_flag1_multi205_len1088	1088
Supergroup011	Known (defined by ICTV)	Narna-Levi	narna-levi	Supergroup011--narna-levi_rhizosphere_ORF14_SRR7142036_k141_490612_flag1_multi5_len1340	Supergroup011_sp_13469	446	231-442	212	Supergroup011--narna-levi_rhizosphere_SRR7142036_k141_490612_flag1_multi5_len1340	1340
Supergroup011	Known (defined by ICTV)	Narna-Levi	narna-levi	Supergroup011--narna-levi_rhizosphere_ORF43_SRR7142036_k141_491232_flag1_multi30_len3066	Supergroup011_sp_5586	933	456-696	241	Supergroup011--narna-levi_rhizosphere_SRR7142036_k141_491232_flag1_multi30_len3066	3066
Supergroup011	Known (defined by ICTV)	Narna-Levi	narna-levi	Supergroup011--narna-levi_rhizosphere_ORF11_SRR7142036_k141_495765_flag1_multi28_len2900	Supergroup011_sp_1159	940	452-751	300	Supergroup011--narna-levi_rhizosphere_SRR7142036_k141_495765_flag1_multi28_len2900	2900
Supergroup011	Known (defined by ICTV)	Narna-Levi	narna-levi	Supergroup011--narna-levi_rhizosphere_ORF43_SRR7142036_k141_496260_flag1_multi17_len2316	Supergroup011_sp_32970	688	205-398	194	Supergroup011--narna-levi_rhizosphere_SRR7142036_k141_496260_flag1_multi17_len2316	2316
Supergroup011	Known (defined by ICTV)	Narna-Levi	narna-levi	Supergroup011--narna-levi_rhizosphere_ORF4_SRR7142036_k141_497367_flag1_multi6_len1113	Supergroup011_sp_24687	370	84-284	201	Supergroup011--narna-levi_rhizosphere_SRR7142036_k141_497367_flag1_multi6_len1113	1113
Supergroup011	Known (defined by ICTV)	Narna-Levi	narna-levi	Supergroup011--narna-levi_rhizosphere_ORF11_SRR7142036_k141_498408_flag1_multi8_len2722	Supergroup011_sp_14018	728	205-415	211	Supergroup011--narna-levi_rhizosphere_SRR7142036_k141_498408_flag1_multi8_len2722	2722
Supergroup011	Known (defined by ICTV)	Narna-Levi	narna-levi	Supergroup011--narna-levi_rhizosphere_ORF27_SRR7142036_k141_498550_flag1_multi7_len2415	Supergroup011_sp_38034	713	246-435	190	Supergroup011--narna-levi_rhizosphere_SRR7142036_k141_498550_flag1_multi7_len2415	2415
Supergroup011	Known (defined by ICTV)	Narna-Levi	narna-levi	Supergroup011--narna-levi_rhizosphere_ORF1_SRR7142036_k141_506709_flag1_multi4_len1408	Supergroup011_sp_7731	469	146-374	229	Supergroup011--narna-levi_rhizosphere_SRR7142036_k141_506709_flag1_multi4_len1408	1408
Supergroup011	Known (defined by ICTV)	Narna-Levi	narna-levi	Supergroup011--narna-levi_rhizosphere_ORF16_SRR7142036_k141_507191_flag1_multi12_len1284	Supergroup011_sp_24665	335	2-84	83	Supergroup011--narna-levi_rhizosphere_SRR7142036_k141_507191_flag1_multi12_len1284	1284
Supergroup011	Known (defined by ICTV)	Narna-Levi	narna-levi	Supergroup011--narna-levi_rhizosphere_ORF13_SRR7142036_k141_51019_flag1_multi4268_len2493	Supergroup011_sp_31659	655	236-430	195	Supergroup011--narna-levi_rhizosphere_SRR7142036_k141_51019_flag1_multi4268_len2493	2493
Supergroup011	Known (defined by ICTV)	Narna-Levi	narna-levi	Supergroup011--narna-levi_rhizosphere_ORF7_SRR7142036_k141_510961_flag1_multi4_len1076	Supergroup011_sp_25965	358	40-239	200	Supergroup011--narna-levi_rhizosphere_SRR7142036_k141_510961_flag1_multi4_len1076	1076
Supergroup011	Known (defined by ICTV)	Narna-Levi	narna-levi	Supergroup011--narna-levi_rhizosphere_ORF1_SRR7142036_k141_512402_flag1_multi20_len2235	Supergroup011_sp_31680	663	223-417	195	Supergroup011--narna-levi_rhizosphere_SRR7142036_k141_512402_flag1_multi20_len2235	2235
Supergroup011	Known (defined by ICTV)	Narna-Levi	narna-levi	Supergroup011--narna-levi_rhizosphere_ORF33_SRR7142036_k141_517112_flag1_multi83_len3707	Supergroup011_sp_18408	627	283-487	205	Supergroup011--narna-levi_rhizosphere_SRR7142036_k141_517112_flag1_multi83_len3707	3707
Supergroup011	Known (defined by ICTV)	Narna-Levi	narna-levi	Supergroup011--narna-levi_rhizosphere_ORF45_SRR7142036_k141_519630_flag1_multi19_len3427	Supergroup011_sp_142	1121	488-871	384	Supergroup011--narna-levi_rhizosphere_SRR7142036_k141_519630_flag1_multi19_len3427	3427
Supergroup011	Known (defined by ICTV)	Narna-Levi	narna-levi	Supergroup011--narna-levi_rhizosphere_ORF42_SRR7142036_k141_529880_flag1_multi18_len1711	Supergroup011_sp_36686	409	3-117	115	Supergroup011--narna-levi_rhizosphere_SRR7142036_k141_529880_flag1_multi18_len1711	1711
Supergroup011	Known (defined by ICTV)	Narna-Levi	narna-levi	Supergroup011--narna-levi_rhizosphere_ORF1_SRR7142036_k141_531647_flag1_multi33_len1442	Supergroup011_sp_37999	478	144-333	190	Supergroup011--narna-levi_rhizosphere_SRR7142036_k141_531647_flag1_multi33_len1442	1442
Supergroup011	Known (defined by ICTV)	Narna-Levi	narna-levi	Supergroup011--narna-levi_rhizosphere_ORF8_SRR7142036_k141_531873_flag1_multi14_len1538	Supergroup011_sp_15098	512	269-477	209	Supergroup011--narna-levi_rhizosphere_SRR7142036_k141_531873_flag1_multi14_len1538	1538
Supergroup011	Known (defined by ICTV)	Narna-Levi	narna-levi	Supergroup011--narna-levi_rhizosphere_ORF27_SRR7142036_k141_531922_flag1_multi48_len2290	Supergroup011_sp_4532	763	318-540	223	Supergroup011--narna-levi_rhizosphere_SRR7142036_k141_531922_flag1_multi48_len2290	2290
Supergroup011	Known (defined by ICTV)	Narna-Levi	narna-levi	Supergroup011--narna-levi_rhizosphere_ORF99_SRR7142036_k141_53350_flag1_multi13647_len4078	Supergroup011_sp_23342	591	238-439	202	Supergroup011--narna-levi_rhizosphere_SRR7142036_k141_53350_flag1_multi13647_len4078	4078
Supergroup011	Known (defined by ICTV)	Narna-Levi	narna-levi	Supergroup011--narna-levi_rhizosphere_ORF61_SRR7142036_k141_533532_flag1_multi275_len3588	Supergroup011_sp_19960	590	278-480	203	Supergroup011--narna-levi_rhizosphere_SRR7142036_k141_533532_flag1_multi275_len3588	3588
Supergroup011	Known (defined by ICTV)	Narna-Levi	narna-levi	Supergroup011--narna-levi_rhizosphere_ORF3_SRR7142036_k141_534406_flag1_multi90_len2611	Supergroup011_sp_35501	744	280-471	192	Supergroup011--narna-levi_rhizosphere_SRR7142036_k141_534406_flag1_multi90_len2611	2611
Supergroup011	Known (defined by ICTV)	Narna-Levi	narna-levi	Supergroup011--narna-levi_rhizosphere_ORF3_SRR7142036_k141_535434_flag1_multi292_len2778	Supergroup011_sp_14046	534	116-326	211	Supergroup011--narna-levi_rhizosphere_SRR7142036_k141_535434_flag1_multi292_len2778	2778
Supergroup011	Known (defined by ICTV)	Narna-Levi	narna-levi	Supergroup011--narna-levi_rhizosphere_ORF4_SRR7142036_k141_536393_flag1_multi10_len3937	Supergroup011_sp_25914	747	351-550	200	Supergroup011--narna-levi_rhizosphere_SRR7142036_k141_536393_flag1_multi10_len3937	3937
Supergroup011	Known (defined by ICTV)	Narna-Levi	narna-levi	Supergroup011--narna-levi_rhizosphere_ORF62_SRR7142036_k141_537121_flag1_multi10_len3217	Supergroup011_sp_14965	774	374-582	209	Supergroup011--narna-levi_rhizosphere_SRR7142036_k141_537121_flag1_multi10_len3217	3217
Supergroup011	Known (defined by ICTV)	Narna-Levi	narna-levi	Supergroup011--narna-levi_rhizosphere_ORF17_SRR7142036_k141_54157_flag1_multi57_len3340	Supergroup011_sp_14028	967	429-639	211	Supergroup011--narna-levi_rhizosphere_SRR7142036_k141_54157_flag1_multi57_len3340	3340
Supergroup011	Known (defined by ICTV)	Narna-Levi	narna-levi	Supergroup011--narna-levi_rhizosphere_ORF60_SRR7142036_k141_547798_flag1_multi56_len2781	Supergroup011_sp_6760	864	372-606	235	Supergroup011--narna-levi_rhizosphere_SRR7142036_k141_547798_flag1_multi56_len2781	2781
Supergroup011	Known (defined by ICTV)	Narna-Levi	narna-levi	Supergroup011--narna-levi_rhizosphere_ORF27_SRR7142036_k141_548337_flag1_multi106_len2711	Supergroup011_sp_9447	861	367-588	222	Supergroup011--narna-levi_rhizosphere_SRR7142036_k141_548337_flag1_multi106_len2711	2711
Supergroup011	Known (defined by ICTV)	Narna-Levi	narna-levi	Supergroup011--narna-levi_rhizosphere_ORF58_SRR7142036_k141_548841_flag1_multi8_len3042	Supergroup011_sp_790	996	488-799	312	Supergroup011--narna-levi_rhizosphere_SRR7142036_k141_548841_flag1_multi8_len3042	3042
Supergroup011	Known (defined by ICTV)	Narna-Levi	narna-levi	Supergroup011--narna-levi_rhizosphere_ORF27_SRR7142036_k141_549208_flag1_multi13_len2871	Supergroup011_sp_1070	937	448-748	301	Supergroup011--narna-levi_rhizosphere_SRR7142036_k141_549208_flag1_multi13_len2871	2871
Supergroup011	Known (defined by ICTV)	Narna-Levi	narna-levi	Supergroup011--narna-levi_rhizosphere_ORF19_SRR7142036_k141_555465_flag1_multi111_len3470	Supergroup011_sp_37999	545	211-400	190	Supergroup011--narna-levi_rhizosphere_SRR7142036_k141_555465_flag1_multi111_len3470	3470
Supergroup011	Known (defined by ICTV)	Narna-Levi	narna-levi	Supergroup011--narna-levi_rhizosphere_ORF53_SRR7142036_k141_558261_flag1_multi26_len3012	Supergroup011_sp_25960	806	292-491	200	Supergroup011--narna-levi_rhizosphere_SRR7142036_k141_558261_flag1_multi26_len3012	3012
Supergroup011	Known (defined by ICTV)	Narna-Levi	narna-levi	Supergroup011--narna-levi_rhizosphere_ORF12_SRR7142036_k141_558416_flag1_multi6_len1186	Supergroup011_sp_5579	395	43-282	240	Supergroup011--narna-levi_rhizosphere_SRR7142036_k141_558416_flag1_multi6_len1186	1186
Supergroup011	Known (defined by ICTV)	Narna-Levi	narna-levi	Supergroup011--narna-levi_rhizosphere_ORF23_SRR7142036_k141_55910_flag1_multi4_len995	Supergroup011_sp_36722	331	2-118	117	Supergroup011--narna-levi_rhizosphere_SRR7142036_k141_55910_flag1_multi4_len995	995
Supergroup011	Known (defined by ICTV)	Narna-Levi	narna-levi	Supergroup011--narna-levi_rhizosphere_ORF31_SRR7142036_k141_559813_flag1_multi24_len2240	Supergroup011_sp_35484	746	274-465	192	Supergroup011--narna-levi_rhizosphere_SRR7142036_k141_559813_flag1_multi24_len2240	2240
Supergroup011	Known (defined by ICTV)	Narna-Levi	narna-levi	Supergroup011--narna-levi_rhizosphere_ORF21_SRR7142036_k141_5653_flag1_multi8_len1208	Supergroup011_sp_23287	373	14-215	202	Supergroup011--narna-levi_rhizosphere_SRR7142036_k141_5653_flag1_multi8_len1208	1208
Supergroup011	Known (defined by ICTV)	Narna-Levi	narna-levi	Supergroup011--narna-levi_rhizosphere_ORF37_SRR7142036_k141_56720_flag1_multi10_len2324	Supergroup011_sp_1702	747	88-370	283	Supergroup011--narna-levi_rhizosphere_SRR7142036_k141_56720_flag1_multi10_len2324	2324
Supergroup011	Known (defined by ICTV)	Narna-Levi	narna-levi	Supergroup011--narna-levi_rhizosphere_ORF12_SRR7142036_k141_567378_flag1_multi9_len1307	Supergroup011_sp_37998	404	2-157	156	Supergroup011--narna-levi_rhizosphere_SRR7142036_k141_567378_flag1_multi9_len1307	1307
Supergroup011	Known (defined by ICTV)	Narna-Levi	narna-levi	Supergroup011--narna-levi_rhizosphere_ORF1_SRR7142036_k141_567556_flag1_multi10_len923	Supergroup011_sp_690	307	2-158	157	Supergroup011--narna-levi_rhizosphere_SRR7142036_k141_567556_flag1_multi10_len923	923
Supergroup011	Known (defined by ICTV)	Narna-Levi	narna-levi	Supergroup011--narna-levi_rhizosphere_ORF39_SRR7142036_k141_569554_flag1_multi24_len3528	Supergroup011_sp_27973	581	229-426	198	Supergroup011--narna-levi_rhizosphere_SRR7142036_k141_569554_flag1_multi24_len3528	3528
Supergroup011	Known (defined by ICTV)	Narna-Levi	narna-levi	Supergroup011--narna-levi_rhizosphere_ORF19_SRR7142036_k141_572586_flag1_multi151_len2216	Supergroup011_sp_2937	689	229-486	258	Supergroup011--narna-levi_rhizosphere_SRR7142036_k141_572586_flag1_multi151_len2216	2216
Supergroup011	Known (defined by ICTV)	Narna-Levi	narna-levi	Supergroup011--narna-levi_rhizosphere_ORF31_SRR7142036_k141_573932_flag1_multi388_len4063	Supergroup011_sp_9779	1102	400-620	221	Supergroup011--narna-levi_rhizosphere_SRR7142036_k141_573932_flag1_multi388_len4063	4063
Supergroup011	Known (defined by ICTV)	Narna-Levi	narna-levi	Supergroup011--narna-levi_rhizosphere_ORF24_SRR7142036_k141_574212_flag1_multi11_len1921	Supergroup011_sp_10108	640	225-444	220	Supergroup011--narna-levi_rhizosphere_SRR7142036_k141_574212_flag1_multi11_len1921	1921
Supergroup011	Known (defined by ICTV)	Narna-Levi	narna-levi	Supergroup011--narna-levi_rhizosphere_ORF9_SRR7142036_k141_575737_flag1_multi9_len939	Supergroup011_sp_10111	312	38-257	220	Supergroup011--narna-levi_rhizosphere_SRR7142036_k141_575737_flag1_multi9_len939	939
Supergroup011	Known (defined by ICTV)	Narna-Levi	narna-levi	Supergroup011--narna-levi_rhizosphere_ORF29_SRR7142036_k141_576123_flag1_multi16_len1953	Supergroup011_sp_7922	651	489-650	162	Supergroup011--narna-levi_rhizosphere_SRR7142036_k141_576123_flag1_multi16_len1953	1953
Supergroup011	Known (defined by ICTV)	Narna-Levi	narna-levi	Supergroup011--narna-levi_rhizosphere_ORF20_SRR7142036_k141_577167_flag1_multi1511_len2771	Supergroup011_sp_24637	748	310-510	201	Supergroup011--narna-levi_rhizosphere_SRR7142036_k141_577167_flag1_multi1511_len2771	2771
Supergroup011	Known (defined by ICTV)	Narna-Levi	narna-levi	Supergroup011--narna-levi_rhizosphere_ORF9_SRR7142036_k141_581000_flag1_multi8_len935	Supergroup011_sp_690	311	185-306	122	Supergroup011--narna-levi_rhizosphere_SRR7142036_k141_581000_flag1_multi8_len935	935
Supergroup011	Known (defined by ICTV)	Narna-Levi	narna-levi	Supergroup011--narna-levi_rhizosphere_ORF20_SRR7142036_k141_581695_flag1_multi5_len2165	Supergroup011_sp_755	721	469-719	251	Supergroup011--narna-levi_rhizosphere_SRR7142036_k141_581695_flag1_multi5_len2165	2165
Supergroup011	Known (defined by ICTV)	Narna-Levi	narna-levi	Supergroup011--narna-levi_rhizosphere_ORF46_SRR7142036_k141_582970_flag1_multi738_len2890	Supergroup011_sp_13492	683	319-530	212	Supergroup011--narna-levi_rhizosphere_SRR7142036_k141_582970_flag1_multi738_len2890	2890
Supergroup011	Known (defined by ICTV)	Narna-Levi	narna-levi	Supergroup011--narna-levi_rhizosphere_ORF1_SRR7142036_k141_583306_flag1_multi9_len3304	Supergroup011_sp_24636	917	447-647	201	Supergroup011--narna-levi_rhizosphere_SRR7142036_k141_583306_flag1_multi9_len3304	3304
Supergroup011	Known (defined by ICTV)	Narna-Levi	narna-levi	Supergroup011--narna-levi_rhizosphere_ORF63_SRR7142036_k141_585776_flag1_multi22_len3111	Supergroup011_sp_26830	746	299-497	199	Supergroup011--narna-levi_rhizosphere_SRR7142036_k141_585776_flag1_multi22_len3111	3111
Supergroup011	Known (defined by ICTV)	Narna-Levi	narna-levi	Supergroup011--narna-levi_rhizosphere_ORF1_SRR7142036_k141_585947_flag1_multi159_len3084	Supergroup011_sp_7921	961	452-679	228	Supergroup011--narna-levi_rhizosphere_SRR7142036_k141_585947_flag1_multi159_len3084	3084
Supergroup011	Known (defined by ICTV)	Narna-Levi	narna-levi	Supergroup011--narna-levi_rhizosphere_ORF37_SRR7142036_k141_586509_flag1_multi17_len2559	Supergroup011_sp_13486	749	314-525	212	Supergroup011--narna-levi_rhizosphere_SRR7142036_k141_586509_flag1_multi17_len2559	2559
Supergroup011	Known (defined by ICTV)	Narna-Levi	narna-levi	Supergroup011--narna-levi_rhizosphere_ORF46_SRR7142036_k141_58656_flag1_multi52_len2300	Supergroup011_sp_2125	692	260-532	273	Supergroup011--narna-levi_rhizosphere_SRR7142036_k141_58656_flag1_multi52_len2300	2300
Supergroup011	Known (defined by ICTV)	Narna-Levi	narna-levi	Supergroup011--narna-levi_rhizosphere_ORF37_SRR7142036_k141_587713_flag1_multi17_len2564	Supergroup011_sp_7352	846	389-619	231	Supergroup011--narna-levi_rhizosphere_SRR7142036_k141_587713_flag1_multi17_len2564	2564
Supergroup011	Known (defined by ICTV)	Narna-Levi	narna-levi	Supergroup011--narna-levi_rhizosphere_ORF1_SRR7142036_k141_589677_flag1_multi7_len1245	Supergroup011_sp_55667	415	290-415	126	Supergroup011--narna-levi_rhizosphere_SRR7142036_k141_589677_flag1_multi7_len1245	1245
Supergroup011	Known (defined by ICTV)	Narna-Levi	narna-levi	Supergroup011--narna-levi_rhizosphere_ORF54_SRR7142036_k141_590741_flag1_multi104_len3566	Supergroup011_sp_8584	948	422-646	225	Supergroup011--narna-levi_rhizosphere_SRR7142036_k141_590741_flag1_multi104_len3566	3566
Supergroup011	Known (defined by ICTV)	Narna-Levi	narna-levi	Supergroup011--narna-levi_rhizosphere_ORF11_SRR7142036_k141_591490_flag1_multi176_len2520	Supergroup011_sp_32934	720	217-410	194	Supergroup011--narna-levi_rhizosphere_SRR7142036_k141_591490_flag1_multi176_len2520	2520
Supergroup011	Known (defined by ICTV)	Narna-Levi	narna-levi	Supergroup011--narna-levi_rhizosphere_ORF21_SRR7142036_k141_59170_flag1_multi6_len1388	Supergroup011_sp_34174	462	232-424	193	Supergroup011--narna-levi_rhizosphere_SRR7142036_k141_59170_flag1_multi6_len1388	1388
Supergroup011	Known (defined by ICTV)	Narna-Levi	narna-levi	Supergroup011--narna-levi_rhizosphere_ORF1_SRR7142036_k141_593043_flag1_multi9_len1276	Supergroup011_sp_13476	405	9-220	212	Supergroup011--narna-levi_rhizosphere_SRR7142036_k141_593043_flag1_multi9_len1276	1276
Supergroup011	Known (defined by ICTV)	Narna-Levi	narna-levi	Supergroup011--narna-levi_rhizosphere_ORF20_SRR7142036_k141_593233_flag1_multi647_len2282	Supergroup011_sp_19987	606	259-462	204	Supergroup011--narna-levi_rhizosphere_SRR7142036_k141_593233_flag1_multi647_len2282	2282
Supergroup011	Known (defined by ICTV)	Narna-Levi	narna-levi	Supergroup011--narna-levi_rhizosphere_ORF67_SRR7142036_k141_595575_flag1_multi51_len3576	Supergroup011_sp_27115	890	425-623	199	Supergroup011--narna-levi_rhizosphere_SRR7142036_k141_595575_flag1_multi51_len3576	3576
Supergroup011	Known (defined by ICTV)	Narna-Levi	narna-levi	Supergroup011--narna-levi_rhizosphere_ORF11_SRR7142036_k141_599848_flag1_multi22_len2367	Supergroup011_sp_15672	747	373-580	208	Supergroup011--narna-levi_rhizosphere_SRR7142036_k141_599848_flag1_multi22_len2367	2367
Supergroup011	Known (defined by ICTV)	Narna-Levi	narna-levi	Supergroup011--narna-levi_rhizosphere_ORF81_SRR7142036_k141_60073_flag1_multi42_len3627	Supergroup011_sp_1808	1168	523-803	281	Supergroup011--narna-levi_rhizosphere_SRR7142036_k141_60073_flag1_multi42_len3627	3627
Supergroup011	Known (defined by ICTV)	Narna-Levi	narna-levi	Supergroup011--narna-levi_rhizosphere_ORF20_SRR7142036_k141_602013_flag1_multi9_len2297	Supergroup011_sp_30524	668	305-500	196	Supergroup011--narna-levi_rhizosphere_SRR7142036_k141_602013_flag1_multi9_len2297	2297
Supergroup011	Known (defined by ICTV)	Narna-Levi	narna-levi	Supergroup011--narna-levi_rhizosphere_ORF23_SRR7142036_k141_607251_flag1_multi40_len2514	Supergroup011_sp_25934	682	209-408	200	Supergroup011--narna-levi_rhizosphere_SRR7142036_k141_607251_flag1_multi40_len2514	2514
Supergroup011	Known (defined by ICTV)	Narna-Levi	narna-levi	Supergroup011--narna-levi_rhizosphere_ORF44_SRR7142036_k141_607814_flag1_multi1144_len2836	Supergroup011_sp_37993	747	273-462	190	Supergroup011--narna-levi_rhizosphere_SRR7142036_k141_607814_flag1_multi1144_len2836	2836
Supergroup011	Known (defined by ICTV)	Narna-Levi	narna-levi	Supergroup011--narna-levi_rhizosphere_ORF1_SRR7142036_k141_608453_flag1_multi13_len1275	Supergroup011_sp_13466	425	312-422	111	Supergroup011--narna-levi_rhizosphere_SRR7142036_k141_608453_flag1_multi13_len1275	1275
Supergroup011	Known (defined by ICTV)	Narna-Levi	narna-levi	Supergroup011--narna-levi_rhizosphere_ORF18_SRR7142036_k141_609230_flag1_multi496_len3615	Supergroup011_sp_43962	550	210-394	185	Supergroup011--narna-levi_rhizosphere_SRR7142036_k141_609230_flag1_multi496_len3615	3615
Supergroup011	Known (defined by ICTV)	Narna-Levi	narna-levi	Supergroup011--narna-levi_rhizosphere_ORF1_SRR7142036_k141_611979_flag1_multi357_len2618	Supergroup011_sp_12407	832	331-544	214	Supergroup011--narna-levi_rhizosphere_SRR7142036_k141_611979_flag1_multi357_len2618	2618
Supergroup011	Known (defined by ICTV)	Narna-Levi	narna-levi	Supergroup011--narna-levi_rhizosphere_ORF29_SRR7142036_k141_612094_flag1_multi26_len2641	Supergroup011_sp_12982	849	335-547	213	Supergroup011--narna-levi_rhizosphere_SRR7142036_k141_612094_flag1_multi26_len2641	2641
Supergroup011	Known (defined by ICTV)	Narna-Levi	narna-levi	Supergroup011--narna-levi_rhizosphere_ORF63_SRR7142036_k141_616349_flag1_multi44_len3640	Supergroup011_sp_15680	541	274-481	208	Supergroup011--narna-levi_rhizosphere_SRR7142036_k141_616349_flag1_multi44_len3640	3640
Supergroup011	Known (defined by ICTV)	Narna-Levi	narna-levi	Supergroup011--narna-levi_rhizosphere_ORF7_SRR7142036_k141_621045_flag1_multi450_len2861	Supergroup011_sp_8575	847	380-604	225	Supergroup011--narna-levi_rhizosphere_SRR7142036_k141_621045_flag1_multi450_len2861	2861
Supergroup011	Known (defined by ICTV)	Narna-Levi	narna-levi	Supergroup011--narna-levi_rhizosphere_ORF66_SRR7142036_k141_622319_flag1_multi196_len4177	Supergroup011_sp_29346	604	256-452	197	Supergroup011--narna-levi_rhizosphere_SRR7142036_k141_622319_flag1_multi196_len4177	4177
Supergroup011	Known (defined by ICTV)	Narna-Levi	narna-levi	Supergroup011--narna-levi_rhizosphere_ORF34_SRR7142036_k141_624107_flag1_multi26_len2360	Supergroup011_sp_10471	786	317-535	219	Supergroup011--narna-levi_rhizosphere_SRR7142036_k141_624107_flag1_multi26_len2360	2360
Supergroup011	Known (defined by ICTV)	Narna-Levi	narna-levi	Supergroup011--narna-levi_rhizosphere_ORF29_SRR7142036_k141_624879_flag1_multi72_len4717	Supergroup011_sp_9181	1209	696-918	223	Supergroup011--narna-levi_rhizosphere_SRR7142036_k141_624879_flag1_multi72_len4717	4717
Supergroup011	Known (defined by ICTV)	Narna-Levi	narna-levi	Supergroup011--narna-levi_rhizosphere_ORF22_SRR7142036_k141_626589_flag1_multi22_len4271	Supergroup011_sp_21740	654	278-480	203	Supergroup011--narna-levi_rhizosphere_SRR7142036_k141_626589_flag1_multi22_len4271	4271
Supergroup011	Known (defined by ICTV)	Narna-Levi	narna-levi	Supergroup011--narna-levi_rhizosphere_ORF43_SRR7142036_k141_626758_flag1_multi109_len2879	Supergroup011_sp_14032	903	416-626	211	Supergroup011--narna-levi_rhizosphere_SRR7142036_k141_626758_flag1_multi109_len2879	2879
Supergroup011	Known (defined by ICTV)	Narna-Levi	narna-levi	Supergroup011--narna-levi_rhizosphere_ORF60_SRR7142036_k141_627072_flag1_multi157_len2812	Supergroup011_sp_9187	877	419-641	223	Supergroup011--narna-levi_rhizosphere_SRR7142036_k141_627072_flag1_multi157_len2812	2812
Supergroup011	Known (defined by ICTV)	Narna-Levi	narna-levi	Supergroup011--narna-levi_rhizosphere_ORF11_SRR7142036_k141_627675_flag1_multi8_len2304	Supergroup011_sp_5915	767	415-654	240	Supergroup011--narna-levi_rhizosphere_SRR7142036_k141_627675_flag1_multi8_len2304	2304
Supergroup011	Known (defined by ICTV)	Narna-Levi	narna-levi	Supergroup011--narna-levi_rhizosphere_ORF27_SRR7142036_k141_628594_flag1_multi9_len2293	Supergroup011_sp_38000	715	274-463	190	Supergroup011--narna-levi_rhizosphere_SRR7142036_k141_628594_flag1_multi9_len2293	2293
Supergroup011	Known (defined by ICTV)	Narna-Levi	narna-levi	Supergroup011--narna-levi_rhizosphere_ORF20_SRR7142036_k141_64729_flag1_multi207_len2372	Supergroup011_sp_28147	612	263-460	198	Supergroup011--narna-levi_rhizosphere_SRR7142036_k141_64729_flag1_multi207_len2372	2372
Supergroup011	Known (defined by ICTV)	Narna-Levi	narna-levi	Supergroup011--narna-levi_rhizosphere_ORF19_SRR7142036_k141_66608_flag1_multi9_len1659	Supergroup011_sp_19972	549	220-423	204	Supergroup011--narna-levi_rhizosphere_SRR7142036_k141_66608_flag1_multi9_len1659	1659
Supergroup011	Known (defined by ICTV)	Narna-Levi	narna-levi	Supergroup011--narna-levi_rhizosphere_ORF51_SRR7142036_k141_72368_flag1_multi14_len3336	Supergroup011_sp_75	1108	448-843	396	Supergroup011--narna-levi_rhizosphere_SRR7142036_k141_72368_flag1_multi14_len3336	3336
Supergroup011	Known (defined by ICTV)	Narna-Levi	narna-levi	Supergroup011--narna-levi_rhizosphere_ORF3_SRR7142036_k141_72743_flag1_multi23_len2610	Supergroup011_sp_42561	656	291-477	187	Supergroup011--narna-levi_rhizosphere_SRR7142036_k141_72743_flag1_multi23_len2610	2610
Supergroup011	Known (defined by ICTV)	Narna-Levi	narna-levi	Supergroup011--narna-levi_rhizosphere_ORF50_SRR7142036_k141_73525_flag1_multi37_len2227	Supergroup011_sp_2088	702	268-541	274	Supergroup011--narna-levi_rhizosphere_SRR7142036_k141_73525_flag1_multi37_len2227	2227
Supergroup011	Known (defined by ICTV)	Narna-Levi	narna-levi	Supergroup011--narna-levi_rhizosphere_ORF22_SRR7142036_k141_74094_flag1_multi28_len2805	Supergroup011_sp_27086	843	290-488	199	Supergroup011--narna-levi_rhizosphere_SRR7142036_k141_74094_flag1_multi28_len2805	2805
Supergroup011	Known (defined by ICTV)	Narna-Levi	narna-levi	Supergroup011--narna-levi_rhizosphere_ORF50_SRR7142036_k141_76494_flag1_multi29_len3961	Supergroup011_sp_14050	642	286-496	211	Supergroup011--narna-levi_rhizosphere_SRR7142036_k141_76494_flag1_multi29_len3961	3961
Supergroup011	Known (defined by ICTV)	Narna-Levi	narna-levi	Supergroup011--narna-levi_rhizosphere_ORF15_SRR7142036_k141_78887_flag1_multi19_len981	Supergroup011_sp_18831	326	211-326	116	Supergroup011--narna-levi_rhizosphere_SRR7142036_k141_78887_flag1_multi19_len981	981
Supergroup011	Known (defined by ICTV)	Narna-Levi	narna-levi	Supergroup011--narna-levi_rhizosphere_ORF15_SRR7142036_k141_79120_flag1_multi16_len1747	Supergroup011_sp_37327	472	259-448	190	Supergroup011--narna-levi_rhizosphere_SRR7142036_k141_79120_flag1_multi16_len1747	1747
Supergroup011	Known (defined by ICTV)	Narna-Levi	narna-levi	Supergroup011--narna-levi_rhizosphere_ORF76_SRR7142036_k141_82706_flag1_multi91_len4193	Supergroup011_sp_28169	608	260-457	198	Supergroup011--narna-levi_rhizosphere_SRR7142036_k141_82706_flag1_multi91_len4193	4193
Supergroup011	Known (defined by ICTV)	Narna-Levi	narna-levi	Supergroup011--narna-levi_rhizosphere_ORF56_SRR7142036_k141_84831_flag1_multi61_len2624	Supergroup011_sp_15096	814	326-534	209	Supergroup011--narna-levi_rhizosphere_SRR7142036_k141_84831_flag1_multi61_len2624	2624
Supergroup011	Known (defined by ICTV)	Narna-Levi	narna-levi	Supergroup011--narna-levi_rhizosphere_ORF8_SRR7142036_k141_86282_flag1_multi21_len2741	Supergroup011_sp_18422	745	327-531	205	Supergroup011--narna-levi_rhizosphere_SRR7142036_k141_86282_flag1_multi21_len2741	2741
Supergroup011	Known (defined by ICTV)	Narna-Levi	narna-levi	Supergroup011--narna-levi_rhizosphere_ORF9_SRR7142036_k141_90589_flag1_multi10_len2134	Supergroup011_sp_29381	559	292-488	197	Supergroup011--narna-levi_rhizosphere_SRR7142036_k141_90589_flag1_multi10_len2134	2134
Supergroup011	Known (defined by ICTV)	Narna-Levi	narna-levi	Supergroup011--narna-levi_rhizosphere_ORF24_SRR7142036_k141_91462_flag1_multi14_len2306	Supergroup011_sp_6135	763	360-598	239	Supergroup011--narna-levi_rhizosphere_SRR7142036_k141_91462_flag1_multi14_len2306	2306
Supergroup011	Known (defined by ICTV)	Narna-Levi	narna-levi	Supergroup011--narna-levi_rhizosphere_ORF42_SRR7142036_k141_91640_flag1_multi9_len2584	Supergroup011_sp_15093	622	437-622	186	Supergroup011--narna-levi_rhizosphere_SRR7142036_k141_91640_flag1_multi9_len2584	2584
Supergroup011	Known (defined by ICTV)	Narna-Levi	narna-levi	Supergroup011--narna-levi_rhizosphere_ORF4_SRR7142036_k141_96579_flag1_multi6_len2406	Supergroup011_sp_30394	569	234-429	196	Supergroup011--narna-levi_rhizosphere_SRR7142036_k141_96579_flag1_multi6_len2406	2406
Supergroup011	Known (defined by ICTV)	Narna-Levi	narna-levi	Supergroup011--narna-levi_rhizosphere_ORF4_SRR7142036_k141_97840_flag1_multi10_len919	Supergroup011_sp_52967	306	195-302	108	Supergroup011--narna-levi_rhizosphere_SRR7142036_k141_97840_flag1_multi10_len919	919
Supergroup011	Known (defined by ICTV)	Narna-Levi	narna-levi	Supergroup011--narna-levi_rhizosphere_ORF19_SRR7142036_k141_97879_flag1_multi21_len3648	Supergroup011_sp_26886	606	258-456	199	Supergroup011--narna-levi_rhizosphere_SRR7142036_k141_97879_flag1_multi21_len3648	3648
Supergroup011	Known (defined by ICTV)	Narna-Levi	narna-levi	Supergroup011--narna-levi_rhizosphere_ORF22_SRR7142037_k141_100175_flag1_multi12_len1508	Supergroup011_sp_1204	502	75-368	294	Supergroup011--narna-levi_rhizosphere_SRR7142037_k141_100175_flag1_multi12_len1508	1508
Supergroup011	Known (defined by ICTV)	Narna-Levi	narna-levi	Supergroup011--narna-levi_rhizosphere_ORF1_SRR7142037_k141_100689_flag1_multi8_len1170	Supergroup011_sp_14028	390	174-384	211	Supergroup011--narna-levi_rhizosphere_SRR7142037_k141_100689_flag1_multi8_len1170	1170
Supergroup011	Known (defined by ICTV)	Narna-Levi	narna-levi	Supergroup011--narna-levi_rhizosphere_ORF25_SRR7142037_k141_101871_flag1_multi195_len4500	Supergroup011_sp_17998	1173	552-756	205	Supergroup011--narna-levi_rhizosphere_SRR7142037_k141_101871_flag1_multi195_len4500	4500
Supergroup011	Known (defined by ICTV)	Narna-Levi	narna-levi	Supergroup011--narna-levi_rhizosphere_ORF32_SRR7142037_k141_102842_flag1_multi26_len2378	Supergroup011_sp_15129	750	309-517	209	Supergroup011--narna-levi_rhizosphere_SRR7142037_k141_102842_flag1_multi26_len2378	2378
Supergroup011	Known (defined by ICTV)	Narna-Levi	narna-levi	Supergroup011--narna-levi_rhizosphere_ORF69_SRR7142037_k141_104121_flag1_multi58_len3870	Supergroup011_sp_21792	679	280-482	203	Supergroup011--narna-levi_rhizosphere_SRR7142037_k141_104121_flag1_multi58_len3870	3870
Supergroup011	Known (defined by ICTV)	Narna-Levi	narna-levi	Supergroup011--narna-levi_rhizosphere_ORF23_SRR7142037_k141_104523_flag1_multi19_len1447	Supergroup011_sp_19944	482	108-311	204	Supergroup011--narna-levi_rhizosphere_SRR7142037_k141_104523_flag1_multi19_len1447	1447
Supergroup011	Known (defined by ICTV)	Narna-Levi	narna-levi	Supergroup011--narna-levi_rhizosphere_ORF39_SRR7142037_k141_105433_flag1_multi4_len1952	Supergroup011_sp_29363	624	291-487	197	Supergroup011--narna-levi_rhizosphere_SRR7142037_k141_105433_flag1_multi4_len1952	1952
Supergroup011	Known (defined by ICTV)	Narna-Levi	narna-levi	Supergroup011--narna-levi_rhizosphere_ORF11_SRR7142037_k141_106815_flag1_multi162_len3200	Supergroup011_sp_15673	685	175-382	208	Supergroup011--narna-levi_rhizosphere_SRR7142037_k141_106815_flag1_multi162_len3200	3200
Supergroup011	Known (defined by ICTV)	Narna-Levi	narna-levi	Supergroup011--narna-levi_rhizosphere_ORF87_SRR7142037_k141_108648_flag1_multi18_len3525	Supergroup011_sp_18454	445	292-441	150	Supergroup011--narna-levi_rhizosphere_SRR7142037_k141_108648_flag1_multi18_len3525	3525
Supergroup011	Known (defined by ICTV)	Narna-Levi	narna-levi	Supergroup011--narna-levi_rhizosphere_ORF6_SRR7142037_k141_108650_flag1_multi4_len1031	Supergroup011_sp_3928	315	66-314	249	Supergroup011--narna-levi_rhizosphere_SRR7142037_k141_108650_flag1_multi4_len1031	1031
Supergroup011	Known (defined by ICTV)	Narna-Levi	narna-levi	Supergroup011--narna-levi_rhizosphere_ORF45_SRR7142037_k141_109821_flag1_multi17_len3244	Supergroup011_sp_8586	957	434-657	224	Supergroup011--narna-levi_rhizosphere_SRR7142037_k141_109821_flag1_multi17_len3244	3244
Supergroup011	Known (defined by ICTV)	Narna-Levi	narna-levi	Supergroup011--narna-levi_rhizosphere_ORF1_SRR7142037_k141_110454_flag1_multi6_len1085	Supergroup011_sp_33615	361	251-360	110	Supergroup011--narna-levi_rhizosphere_SRR7142037_k141_110454_flag1_multi6_len1085	1085
Supergroup011	Known (defined by ICTV)	Narna-Levi	narna-levi	Supergroup011--narna-levi_rhizosphere_ORF51_SRR7142037_k141_112099_flag1_multi52_len3439	Supergroup011_sp_12406	975	455-668	214	Supergroup011--narna-levi_rhizosphere_SRR7142037_k141_112099_flag1_multi52_len3439	3439
Supergroup011	Known (defined by ICTV)	Narna-Levi	narna-levi	Supergroup011--narna-levi_rhizosphere_ORF15_SRR7142037_k141_112181_flag1_multi4_len1043	Supergroup011_sp_35480	347	29-220	192	Supergroup011--narna-levi_rhizosphere_SRR7142037_k141_112181_flag1_multi4_len1043	1043
Supergroup011	Known (defined by ICTV)	Narna-Levi	narna-levi	Supergroup011--narna-levi_rhizosphere_ORF17_SRR7142037_k141_113129_flag1_multi82_len2260	Supergroup011_sp_30516	637	207-402	196	Supergroup011--narna-levi_rhizosphere_SRR7142037_k141_113129_flag1_multi82_len2260	2260
Supergroup011	Known (defined by ICTV)	Narna-Levi	narna-levi	Supergroup011--narna-levi_rhizosphere_ORF7_SRR7142037_k141_113742_flag1_multi1202_len3727	Supergroup011_sp_15092	619	266-474	209	Supergroup011--narna-levi_rhizosphere_SRR7142037_k141_113742_flag1_multi1202_len3727	3727
Supergroup011	Known (defined by ICTV)	Narna-Levi	narna-levi	Supergroup011--narna-levi_rhizosphere_ORF33_SRR7142037_k141_114234_flag1_multi67_len2842	Supergroup011_sp_18392	759	340-544	205	Supergroup011--narna-levi_rhizosphere_SRR7142037_k141_114234_flag1_multi67_len2842	2842
Supergroup011	Known (defined by ICTV)	Narna-Levi	narna-levi	Supergroup011--narna-levi_rhizosphere_ORF28_SRR7142037_k141_115412_flag1_multi11_len1510	Supergroup011_sp_10469	491	123-341	219	Supergroup011--narna-levi_rhizosphere_SRR7142037_k141_115412_flag1_multi11_len1510	1510
Supergroup011	Known (defined by ICTV)	Narna-Levi	narna-levi	Supergroup011--narna-levi_rhizosphere_ORF17_SRR7142037_k141_118646_flag1_multi6_len1203	Supergroup011_sp_55512	354	246-354	109	Supergroup011--narna-levi_rhizosphere_SRR7142037_k141_118646_flag1_multi6_len1203	1203
Supergroup011	Known (defined by ICTV)	Narna-Levi	narna-levi	Supergroup011--narna-levi_rhizosphere_ORF1_SRR7142037_k141_120411_flag1_multi11_len1545	Supergroup011_sp_17234	476	127-332	206	Supergroup011--narna-levi_rhizosphere_SRR7142037_k141_120411_flag1_multi11_len1545	1545
Supergroup011	Known (defined by ICTV)	Narna-Levi	narna-levi	Supergroup011--narna-levi_rhizosphere_ORF53_SRR7142037_k141_120531_flag1_multi127_len2283	Supergroup011_sp_32976	436	110-303	194	Supergroup011--narna-levi_rhizosphere_SRR7142037_k141_120531_flag1_multi127_len2283	2283
Supergroup011	Known (defined by ICTV)	Narna-Levi	narna-levi	Supergroup011--narna-levi_rhizosphere_ORF59_SRR7142037_k141_121688_flag1_multi419_len3176	Supergroup011_sp_40992	867	316-503	188	Supergroup011--narna-levi_rhizosphere_SRR7142037_k141_121688_flag1_multi419_len3176	3176
Supergroup011	Known (defined by ICTV)	Narna-Levi	narna-levi	Supergroup011--narna-levi_rhizosphere_ORF22_SRR7142037_k141_122401_flag1_multi518_len4008	Supergroup011_sp_19661	733	271-474	204	Supergroup011--narna-levi_rhizosphere_SRR7142037_k141_122401_flag1_multi518_len4008	4008
Supergroup011	Known (defined by ICTV)	Narna-Levi	narna-levi	Supergroup011--narna-levi_rhizosphere_ORF16_SRR7142037_k141_123009_flag1_multi12_len1752	Supergroup011_sp_1159	583	397-583	187	Supergroup011--narna-levi_rhizosphere_SRR7142037_k141_123009_flag1_multi12_len1752	1752
Supergroup011	Known (defined by ICTV)	Narna-Levi	narna-levi	Supergroup011--narna-levi_rhizosphere_ORF17_SRR7142037_k141_123463_flag1_multi4_len1422	Supergroup011_sp_5586	473	156-396	241	Supergroup011--narna-levi_rhizosphere_SRR7142037_k141_123463_flag1_multi4_len1422	1422
Supergroup011	Known (defined by ICTV)	Narna-Levi	narna-levi	Supergroup011--narna-levi_rhizosphere_ORF22_SRR7142037_k141_124861_flag1_multi22_len1710	Supergroup011_sp_10797	488	271-488	218	Supergroup011--narna-levi_rhizosphere_SRR7142037_k141_124861_flag1_multi22_len1710	1710
Supergroup011	Known (defined by ICTV)	Narna-Levi	narna-levi	Supergroup011--narna-levi_rhizosphere_ORF23_SRR7142037_k141_124997_flag1_multi38_len4168	Supergroup011_sp_13481	665	306-517	212	Supergroup011--narna-levi_rhizosphere_SRR7142037_k141_124997_flag1_multi38_len4168	4168
Supergroup011	Known (defined by ICTV)	Narna-Levi	narna-levi	Supergroup011--narna-levi_rhizosphere_ORF2_SRR7142037_k141_127916_flag1_multi314_len1852	Supergroup011_sp_38030	556	255-444	190	Supergroup011--narna-levi_rhizosphere_SRR7142037_k141_127916_flag1_multi314_len1852	1852
Supergroup011	Known (defined by ICTV)	Narna-Levi	narna-levi	Supergroup011--narna-levi_rhizosphere_ORF1_SRR7142037_k141_129521_flag1_multi31_len2040	Supergroup011_sp_31681	615	123-317	195	Supergroup011--narna-levi_rhizosphere_SRR7142037_k141_129521_flag1_multi31_len2040	2040
Supergroup011	Known (defined by ICTV)	Narna-Levi	narna-levi	Supergroup011--narna-levi_rhizosphere_ORF62_SRR7142037_k141_130701_flag1_multi17_len2972	Supergroup011_sp_51197	418	3-171	169	Supergroup011--narna-levi_rhizosphere_SRR7142037_k141_130701_flag1_multi17_len2972	2972
Supergroup011	Known (defined by ICTV)	Narna-Levi	narna-levi	Supergroup011--narna-levi_rhizosphere_ORF14_SRR7142037_k141_131171_flag1_multi40_len3316	Supergroup011_sp_24636	929	447-647	201	Supergroup011--narna-levi_rhizosphere_SRR7142037_k141_131171_flag1_multi40_len3316	3316
Supergroup011	Known (defined by ICTV)	Narna-Levi	narna-levi	Supergroup011--narna-levi_rhizosphere_ORF19_SRR7142037_k141_131987_flag1_multi12_len961	Supergroup011_sp_35484	319	67-258	192	Supergroup011--narna-levi_rhizosphere_SRR7142037_k141_131987_flag1_multi12_len961	961
Supergroup011	Known (defined by ICTV)	Narna-Levi	narna-levi	Supergroup011--narna-levi_rhizosphere_ORF4_SRR7142037_k141_134931_flag1_multi10_len1080	Supergroup011_sp_52123	359	198-359	162	Supergroup011--narna-levi_rhizosphere_SRR7142037_k141_134931_flag1_multi10_len1080	1080
Supergroup011	Known (defined by ICTV)	Narna-Levi	narna-levi	Supergroup011--narna-levi_rhizosphere_ORF39_SRR7142037_k141_136230_flag1_multi57_len2408	Supergroup011_sp_24651	641	203-403	201	Supergroup011--narna-levi_rhizosphere_SRR7142037_k141_136230_flag1_multi57_len2408	2408
Supergroup011	Known (defined by ICTV)	Narna-Levi	narna-levi	Supergroup011--narna-levi_rhizosphere_ORF53_SRR7142037_k141_138276_flag1_multi19_len2557	Supergroup011_sp_34234	766	273-465	193	Supergroup011--narna-levi_rhizosphere_SRR7142037_k141_138276_flag1_multi19_len2557	2557
Supergroup011	Known (defined by ICTV)	Narna-Levi	narna-levi	Supergroup011--narna-levi_rhizosphere_ORF14_SRR7142037_k141_138422_flag1_multi113_len3082	Supergroup011_sp_7921	960	451-678	228	Supergroup011--narna-levi_rhizosphere_SRR7142037_k141_138422_flag1_multi113_len3082	3082
Supergroup011	Known (defined by ICTV)	Narna-Levi	narna-levi	Supergroup011--narna-levi_rhizosphere_ORF72_SRR7142037_k141_139223_flag1_multi20452_len3788	Supergroup011_sp_48558	558	238-417	180	Supergroup011--narna-levi_rhizosphere_SRR7142037_k141_139223_flag1_multi20452_len3788	3788
Supergroup011	Known (defined by ICTV)	Narna-Levi	narna-levi	Supergroup011--narna-levi_rhizosphere_ORF18_SRR7142037_k141_139329_flag1_multi27_len3219	Supergroup011_sp_17224	921	421-626	206	Supergroup011--narna-levi_rhizosphere_SRR7142037_k141_139329_flag1_multi27_len3219	3219
Supergroup011	Known (defined by ICTV)	Narna-Levi	narna-levi	Supergroup011--narna-levi_rhizosphere_ORF9_SRR7142037_k141_139597_flag1_multi20_len2218	Supergroup011_sp_4532	739	318-540	223	Supergroup011--narna-levi_rhizosphere_SRR7142037_k141_139597_flag1_multi20_len2218	2218
Supergroup011	Known (defined by ICTV)	Narna-Levi	narna-levi	Supergroup011--narna-levi_rhizosphere_ORF24_SRR7142037_k141_141868_flag1_multi122_len3675	Supergroup011_sp_16398	848	324-530	207	Supergroup011--narna-levi_rhizosphere_SRR7142037_k141_141868_flag1_multi122_len3675	3675
Supergroup011	Known (defined by ICTV)	Narna-Levi	narna-levi	Supergroup011--narna-levi_rhizosphere_ORF18_SRR7142037_k141_141873_flag1_multi9_len1124	Supergroup011_sp_34174	374	228-374	147	Supergroup011--narna-levi_rhizosphere_SRR7142037_k141_141873_flag1_multi9_len1124	1124
Supergroup011	Known (defined by ICTV)	Narna-Levi	narna-levi	Supergroup011--narna-levi_rhizosphere_ORF2_SRR7142037_k141_142201_flag1_multi12_len2028	Supergroup011_sp_28169	606	260-457	198	Supergroup011--narna-levi_rhizosphere_SRR7142037_k141_142201_flag1_multi12_len2028	2028
Supergroup011	Known (defined by ICTV)	Narna-Levi	narna-levi	Supergroup011--narna-levi_rhizosphere_ORF3_SRR7142037_k141_145734_flag1_multi10_len1338	Supergroup011_sp_7533	445	297-445	149	Supergroup011--narna-levi_rhizosphere_SRR7142037_k141_145734_flag1_multi10_len1338	1338
Supergroup011	Known (defined by ICTV)	Narna-Levi	narna-levi	Supergroup011--narna-levi_rhizosphere_ORF17_SRR7142037_k141_149736_flag1_multi41_len3589	Supergroup011_sp_44141	609	240-425	186	Supergroup011--narna-levi_rhizosphere_SRR7142037_k141_149736_flag1_multi41_len3589	3589
Supergroup011	Known (defined by ICTV)	Narna-Levi	narna-levi	Supergroup011--narna-levi_rhizosphere_ORF1_SRR7142037_k141_150147_flag1_multi19_len3106	Supergroup011_sp_12421	927	446-659	214	Supergroup011--narna-levi_rhizosphere_SRR7142037_k141_150147_flag1_multi19_len3106	3106
Supergroup011	Known (defined by ICTV)	Narna-Levi	narna-levi	Supergroup011--narna-levi_rhizosphere_ORF15_SRR7142037_k141_157241_flag1_multi5_len1111	Supergroup011_sp_6080	370	219-340	122	Supergroup011--narna-levi_rhizosphere_SRR7142037_k141_157241_flag1_multi5_len1111	1111
Supergroup011	Known (defined by ICTV)	Narna-Levi	narna-levi	Supergroup011--narna-levi_rhizosphere_ORF5_SRR7142037_k141_158061_flag1_multi8_len1129	Supergroup011_sp_34208	376	208-375	168	Supergroup011--narna-levi_rhizosphere_SRR7142037_k141_158061_flag1_multi8_len1129	1129
Supergroup011	Known (defined by ICTV)	Narna-Levi	narna-levi	Supergroup011--narna-levi_rhizosphere_ORF4_SRR7142037_k141_159029_flag1_multi4_len996	Supergroup011_sp_44183	313	79-264	186	Supergroup011--narna-levi_rhizosphere_SRR7142037_k141_159029_flag1_multi4_len996	996
Supergroup011	Known (defined by ICTV)	Narna-Levi	narna-levi	Supergroup011--narna-levi_rhizosphere_ORF59_SRR7142037_k141_159274_flag1_multi359_len3822	Supergroup011_sp_12981	754	392-604	213	Supergroup011--narna-levi_rhizosphere_SRR7142037_k141_159274_flag1_multi359_len3822	3822
Supergroup011	Known (defined by ICTV)	Narna-Levi	narna-levi	Supergroup011--narna-levi_rhizosphere_ORF67_SRR7142037_k141_159478_flag1_multi71_len4174	Supergroup011_sp_25914	747	351-550	200	Supergroup011--narna-levi_rhizosphere_SRR7142037_k141_159478_flag1_multi71_len4174	4174
Supergroup011	Known (defined by ICTV)	Narna-Levi	narna-levi	Supergroup011--narna-levi_rhizosphere_ORF1_SRR7142037_k141_159673_flag1_multi13_len4718	Supergroup011_sp_13477	899	350-561	212	Supergroup011--narna-levi_rhizosphere_SRR7142037_k141_159673_flag1_multi13_len4718	4718
Supergroup011	Known (defined by ICTV)	Narna-Levi	narna-levi	Supergroup011--narna-levi_rhizosphere_ORF32_SRR7142037_k141_159931_flag1_multi43_len2660	Supergroup011_sp_33855	686	248-440	193	Supergroup011--narna-levi_rhizosphere_SRR7142037_k141_159931_flag1_multi43_len2660	2660
Supergroup011	Known (defined by ICTV)	Narna-Levi	narna-levi	Supergroup011--narna-levi_rhizosphere_ORF66_SRR7142037_k141_161141_flag1_multi144_len3702	Supergroup011_sp_18408	640	283-487	205	Supergroup011--narna-levi_rhizosphere_SRR7142037_k141_161141_flag1_multi144_len3702	3702
Supergroup011	Known (defined by ICTV)	Narna-Levi	narna-levi	Supergroup011--narna-levi_rhizosphere_ORF1_SRR7142037_k141_162598_flag1_multi5_len1151	Supergroup011_sp_17235	383	177-382	206	Supergroup011--narna-levi_rhizosphere_SRR7142037_k141_162598_flag1_multi5_len1151	1151
Supergroup011	Known (defined by ICTV)	Narna-Levi	narna-levi	Supergroup011--narna-levi_rhizosphere_ORF1_SRR7142037_k141_165297_flag1_multi25_len1513	Supergroup011_sp_56133	496	2-121	120	Supergroup011--narna-levi_rhizosphere_SRR7142037_k141_165297_flag1_multi25_len1513	1513
Supergroup011	Known (defined by ICTV)	Narna-Levi	narna-levi	Supergroup011--narna-levi_rhizosphere_ORF30_SRR7142037_k141_165393_flag1_multi14_len1858	Supergroup011_sp_35248	552	108-299	192	Supergroup011--narna-levi_rhizosphere_SRR7142037_k141_165393_flag1_multi14_len1858	1858
Supergroup011	Known (defined by ICTV)	Narna-Levi	narna-levi	Supergroup011--narna-levi_rhizosphere_ORF13_SRR7142037_k141_166789_flag1_multi9_len1259	Supergroup011_sp_8324	385	5-138	134	Supergroup011--narna-levi_rhizosphere_SRR7142037_k141_166789_flag1_multi9_len1259	1259
Supergroup011	Known (defined by ICTV)	Narna-Levi	narna-levi	Supergroup011--narna-levi_rhizosphere_ORF23_SRR7142037_k141_167712_flag1_multi373_len2952	Supergroup011_sp_3230	912	411-665	255	Supergroup011--narna-levi_rhizosphere_SRR7142037_k141_167712_flag1_multi373_len2952	2952
Supergroup011	Known (defined by ICTV)	Narna-Levi	narna-levi	Supergroup011--narna-levi_rhizosphere_ORF11_SRR7142037_k141_168065_flag1_multi20_len2672	Supergroup011_sp_2222	890	329-599	271	Supergroup011--narna-levi_rhizosphere_SRR7142037_k141_168065_flag1_multi20_len2672	2672
Supergroup011	Known (defined by ICTV)	Narna-Levi	narna-levi	Supergroup011--narna-levi_rhizosphere_ORF2_SRR7142037_k141_168708_flag1_multi1422_len3224	Supergroup011_sp_15124	622	349-557	209	Supergroup011--narna-levi_rhizosphere_SRR7142037_k141_168708_flag1_multi1422_len3224	3224
Supergroup011	Known (defined by ICTV)	Narna-Levi	narna-levi	Supergroup011--narna-levi_rhizosphere_ORF1_SRR7142037_k141_170197_flag1_multi9_len1028	Supergroup011_sp_332	342	181-341	161	Supergroup011--narna-levi_rhizosphere_SRR7142037_k141_170197_flag1_multi9_len1028	1028
Supergroup011	Known (defined by ICTV)	Narna-Levi	narna-levi	Supergroup011--narna-levi_rhizosphere_ORF18_SRR7142037_k141_170622_flag1_multi80_len3595	Supergroup011_sp_18407	871	324-528	205	Supergroup011--narna-levi_rhizosphere_SRR7142037_k141_170622_flag1_multi80_len3595	3595
Supergroup011	Known (defined by ICTV)	Narna-Levi	narna-levi	Supergroup011--narna-levi_rhizosphere_ORF3_SRR7142037_k141_170977_flag1_multi13852_len2919	Supergroup011_sp_9377	753	353-574	222	Supergroup011--narna-levi_rhizosphere_SRR7142037_k141_170977_flag1_multi13852_len2919	2919
Supergroup011	Known (defined by ICTV)	Narna-Levi	narna-levi	Supergroup011--narna-levi_rhizosphere_ORF1_SRR7142037_k141_176262_flag1_multi50_len2834	Supergroup011_sp_35481	766	257-448	192	Supergroup011--narna-levi_rhizosphere_SRR7142037_k141_176262_flag1_multi50_len2834	2834
Supergroup011	Known (defined by ICTV)	Narna-Levi	narna-levi	Supergroup011--narna-levi_rhizosphere_ORF1_SRR7142037_k141_176500_flag1_multi8_len1664	Supergroup011_sp_55275	554	394-524	131	Supergroup011--narna-levi_rhizosphere_SRR7142037_k141_176500_flag1_multi8_len1664	1664
Supergroup011	Known (defined by ICTV)	Narna-Levi	narna-levi	Supergroup011--narna-levi_rhizosphere_ORF69_SRR7142037_k141_178758_flag1_multi247_len3695	Supergroup011_sp_31673	644	296-490	195	Supergroup011--narna-levi_rhizosphere_SRR7142037_k141_178758_flag1_multi247_len3695	3695
Supergroup011	Known (defined by ICTV)	Narna-Levi	narna-levi	Supergroup011--narna-levi_rhizosphere_ORF1_SRR7142037_k141_182041_flag1_multi4_len945	Supergroup011_sp_19950	315	224-313	90	Supergroup011--narna-levi_rhizosphere_SRR7142037_k141_182041_flag1_multi4_len945	945
Supergroup011	Known (defined by ICTV)	Narna-Levi	narna-levi	Supergroup011--narna-levi_rhizosphere_ORF1_SRR7142037_k141_182128_flag1_multi13_len4121	Supergroup011_sp_1847	747	222-501	280	Supergroup011--narna-levi_rhizosphere_SRR7142037_k141_182128_flag1_multi13_len4121	4121
Supergroup011	Known (defined by ICTV)	Narna-Levi	narna-levi	Supergroup011--narna-levi_rhizosphere_ORF17_SRR7142037_k141_183975_flag1_multi132_len1386	Supergroup011_sp_16751	462	188-393	206	Supergroup011--narna-levi_rhizosphere_SRR7142037_k141_183975_flag1_multi132_len1386	1386
Supergroup011	Known (defined by ICTV)	Narna-Levi	narna-levi	Supergroup011--narna-levi_rhizosphere_ORF31_SRR7142037_k141_184466_flag1_multi1083_len3732	Supergroup011_sp_28147	612	263-460	198	Supergroup011--narna-levi_rhizosphere_SRR7142037_k141_184466_flag1_multi1083_len3732	3732
Supergroup011	Known (defined by ICTV)	Narna-Levi	narna-levi	Supergroup011--narna-levi_rhizosphere_ORF50_SRR7142037_k141_1849_flag1_multi31_len3138	Supergroup011_sp_11101	787	264-480	217	Supergroup011--narna-levi_rhizosphere_SRR7142037_k141_1849_flag1_multi31_len3138	3138
Supergroup011	Known (defined by ICTV)	Narna-Levi	narna-levi	Supergroup011--narna-levi_rhizosphere_ORF82_SRR7142037_k141_186682_flag1_multi13_len3540	Supergroup011_sp_9463	960	455-676	222	Supergroup011--narna-levi_rhizosphere_SRR7142037_k141_186682_flag1_multi13_len3540	3540
Supergroup011	Known (defined by ICTV)	Narna-Levi	narna-levi	Supergroup011--narna-levi_rhizosphere_ORF19_SRR7142037_k141_187053_flag1_multi1243_len3517	Supergroup011_sp_25921	743	325-524	200	Supergroup011--narna-levi_rhizosphere_SRR7142037_k141_187053_flag1_multi1243_len3517	3517
Supergroup011	Known (defined by ICTV)	Narna-Levi	narna-levi	Supergroup011--narna-levi_rhizosphere_ORF19_SRR7142037_k141_189370_flag1_multi6_len2782	Supergroup011_sp_7036	815	388-620	233	Supergroup011--narna-levi_rhizosphere_SRR7142037_k141_189370_flag1_multi6_len2782	2782
Supergroup011	Known (defined by ICTV)	Narna-Levi	narna-levi	Supergroup011--narna-levi_rhizosphere_ORF1_SRR7142037_k141_190838_flag1_multi32_len1488	Supergroup011_sp_38020	478	144-333	190	Supergroup011--narna-levi_rhizosphere_SRR7142037_k141_190838_flag1_multi32_len1488	1488
Supergroup011	Known (defined by ICTV)	Narna-Levi	narna-levi	Supergroup011--narna-levi_rhizosphere_ORF35_SRR7142037_k141_191003_flag1_multi13_len2331	Supergroup011_sp_39524	635	248-436	189	Supergroup011--narna-levi_rhizosphere_SRR7142037_k141_191003_flag1_multi13_len2331	2331
Supergroup011	Known (defined by ICTV)	Narna-Levi	narna-levi	Supergroup011--narna-levi_rhizosphere_ORF22_SRR7142037_k141_194633_flag1_multi62_len3633	Supergroup011_sp_40985	580	244-431	188	Supergroup011--narna-levi_rhizosphere_SRR7142037_k141_194633_flag1_multi62_len3633	3633
Supergroup011	Known (defined by ICTV)	Narna-Levi	narna-levi	Supergroup011--narna-levi_rhizosphere_ORF38_SRR7142037_k141_195657_flag1_multi85_len2739	Supergroup011_sp_6904	704	199-432	234	Supergroup011--narna-levi_rhizosphere_SRR7142037_k141_195657_flag1_multi85_len2739	2739
Supergroup011	Known (defined by ICTV)	Narna-Levi	narna-levi	Supergroup011--narna-levi_rhizosphere_ORF14_SRR7142037_k141_197166_flag1_multi9_len1610	Supergroup011_sp_52119	496	3-164	162	Supergroup011--narna-levi_rhizosphere_SRR7142037_k141_197166_flag1_multi9_len1610	1610
Supergroup011	Known (defined by ICTV)	Narna-Levi	narna-levi	Supergroup011--narna-levi_rhizosphere_ORF26_SRR7142037_k141_197175_flag1_multi6_len1075	Supergroup011_sp_2607	357	239-357	119	Supergroup011--narna-levi_rhizosphere_SRR7142037_k141_197175_flag1_multi6_len1075	1075
Supergroup011	Known (defined by ICTV)	Narna-Levi	narna-levi	Supergroup011--narna-levi_rhizosphere_ORF14_SRR7142037_k141_198716_flag1_multi252_len2979	Supergroup011_sp_27092	583	88-286	199	Supergroup011--narna-levi_rhizosphere_SRR7142037_k141_198716_flag1_multi252_len2979	2979
Supergroup011	Known (defined by ICTV)	Narna-Levi	narna-levi	Supergroup011--narna-levi_rhizosphere_ORF20_SRR7142037_k141_199184_flag1_multi17_len1967	Supergroup011_sp_11101	575	264-480	217	Supergroup011--narna-levi_rhizosphere_SRR7142037_k141_199184_flag1_multi17_len1967	1967
Supergroup011	Known (defined by ICTV)	Narna-Levi	narna-levi	Supergroup011--narna-levi_rhizosphere_ORF14_SRR7142037_k141_201784_flag1_multi225_len3571	Supergroup011_sp_55443	471	343-471	129	Supergroup011--narna-levi_rhizosphere_SRR7142037_k141_201784_flag1_multi225_len3571	3571
Supergroup011	Known (defined by ICTV)	Narna-Levi	narna-levi	Supergroup011--narna-levi_rhizosphere_ORF14_SRR7142037_k141_20248_flag1_multi9_len1341	Supergroup011_sp_36671	446	112-302	191	Supergroup011--narna-levi_rhizosphere_SRR7142037_k141_20248_flag1_multi9_len1341	1341
Supergroup011	Known (defined by ICTV)	Narna-Levi	narna-levi	Supergroup011--narna-levi_rhizosphere_ORF101_SRR7142037_k141_204497_flag1_multi72_len3862	Supergroup011_sp_15262	609	256-463	208	Supergroup011--narna-levi_rhizosphere_SRR7142037_k141_204497_flag1_multi72_len3862	3862
Supergroup011	Known (defined by ICTV)	Narna-Levi	narna-levi	Supergroup011--narna-levi_rhizosphere_ORF72_SRR7142037_k141_209431_flag1_multi7_len3978	Supergroup011_sp_8287	781	330-555	226	Supergroup011--narna-levi_rhizosphere_SRR7142037_k141_209431_flag1_multi7_len3978	3978
Supergroup011	Known (defined by ICTV)	Narna-Levi	narna-levi	Supergroup011--narna-levi_rhizosphere_ORF56_SRR7142037_k141_210083_flag1_multi16_len2701	Supergroup011_sp_14546	870	353-562	210	Supergroup011--narna-levi_rhizosphere_SRR7142037_k141_210083_flag1_multi16_len2701	2701
Supergroup011	Known (defined by ICTV)	Narna-Levi	narna-levi	Supergroup011--narna-levi_rhizosphere_ORF13_SRR7142037_k141_214841_flag1_multi10_len1617	Supergroup011_sp_11187	538	383-537	155	Supergroup011--narna-levi_rhizosphere_SRR7142037_k141_214841_flag1_multi10_len1617	1617
Supergroup011	Known (defined by ICTV)	Narna-Levi	narna-levi	Supergroup011--narna-levi_rhizosphere_ORF19_SRR7142037_k141_215010_flag1_multi7_len1638	Supergroup011_sp_19947	546	162-365	204	Supergroup011--narna-levi_rhizosphere_SRR7142037_k141_215010_flag1_multi7_len1638	1638
Supergroup011	Known (defined by ICTV)	Narna-Levi	narna-levi	Supergroup011--narna-levi_rhizosphere_ORF46_SRR7142037_k141_216002_flag1_multi25_len5197	Supergroup011_sp_2042	1014	506-780	275	Supergroup011--narna-levi_rhizosphere_SRR7142037_k141_216002_flag1_multi25_len5197	5197
Supergroup011	Known (defined by ICTV)	Narna-Levi	narna-levi	Supergroup011--narna-levi_rhizosphere_ORF16_SRR7142037_k141_220876_flag1_multi37_len1247	Supergroup011_sp_25910	415	127-326	200	Supergroup011--narna-levi_rhizosphere_SRR7142037_k141_220876_flag1_multi37_len1247	1247
Supergroup011	Known (defined by ICTV)	Narna-Levi	narna-levi	Supergroup011--narna-levi_rhizosphere_ORF36_SRR7142037_k141_22434_flag1_multi26_len3535	Supergroup011_sp_12973	607	253-465	213	Supergroup011--narna-levi_rhizosphere_SRR7142037_k141_22434_flag1_multi26_len3535	3535
Supergroup011	Known (defined by ICTV)	Narna-Levi	narna-levi	Supergroup011--narna-levi_rhizosphere_ORF48_SRR7142037_k141_225376_flag1_multi8_len2527	Supergroup011_sp_31704	835	347-541	195	Supergroup011--narna-levi_rhizosphere_SRR7142037_k141_225376_flag1_multi8_len2527	2527
Supergroup011	Known (defined by ICTV)	Narna-Levi	narna-levi	Supergroup011--narna-levi_rhizosphere_ORF20_SRR7142037_k141_227379_flag1_multi34_len4907	Supergroup011_sp_14029	971	429-639	211	Supergroup011--narna-levi_rhizosphere_SRR7142037_k141_227379_flag1_multi34_len4907	4907
Supergroup011	Known (defined by ICTV)	Narna-Levi	narna-levi	Supergroup011--narna-levi_rhizosphere_ORF22_SRR7142037_k141_230404_flag1_multi48_len1452	Supergroup011_sp_39079	483	122-310	189	Supergroup011--narna-levi_rhizosphere_SRR7142037_k141_230404_flag1_multi48_len1452	1452
Supergroup011	Known (defined by ICTV)	Narna-Levi	narna-levi	Supergroup011--narna-levi_rhizosphere_ORF1_SRR7142037_k141_23062_flag1_multi9_len3363	Supergroup011_sp_1398	1077	536-829	294	Supergroup011--narna-levi_rhizosphere_SRR7142037_k141_23062_flag1_multi9_len3363	3363
Supergroup011	Known (defined by ICTV)	Narna-Levi	narna-levi	Supergroup011--narna-levi_rhizosphere_ORF1_SRR7142037_k141_233451_flag1_multi51_len1357	Supergroup011_sp_15105	445	272-435	164	Supergroup011--narna-levi_rhizosphere_SRR7142037_k141_233451_flag1_multi51_len1357	1357
Supergroup011	Known (defined by ICTV)	Narna-Levi	narna-levi	Supergroup011--narna-levi_rhizosphere_ORF42_SRR7142037_k141_234337_flag1_multi185_len3212	Supergroup011_sp_44165	398	265-398	134	Supergroup011--narna-levi_rhizosphere_SRR7142037_k141_234337_flag1_multi185_len3212	3212
Supergroup011	Known (defined by ICTV)	Narna-Levi	narna-levi	Supergroup011--narna-levi_rhizosphere_ORF8_SRR7142037_k141_234809_flag1_multi13_len1718	Supergroup011_sp_10471	572	103-321	219	Supergroup011--narna-levi_rhizosphere_SRR7142037_k141_234809_flag1_multi13_len1718	1718
Supergroup011	Known (defined by ICTV)	Narna-Levi	narna-levi	Supergroup011--narna-levi_rhizosphere_ORF6_SRR7142037_k141_235405_flag1_multi55_len1358	Supergroup011_sp_14032	452	79-289	211	Supergroup011--narna-levi_rhizosphere_SRR7142037_k141_235405_flag1_multi55_len1358	1358
Supergroup011	Known (defined by ICTV)	Narna-Levi	narna-levi	Supergroup011--narna-levi_rhizosphere_ORF38_SRR7142037_k141_236424_flag1_multi400_len2782	Supergroup011_sp_24637	748	310-510	201	Supergroup011--narna-levi_rhizosphere_SRR7142037_k141_236424_flag1_multi400_len2782	2782
Supergroup011	Known (defined by ICTV)	Narna-Levi	narna-levi	Supergroup011--narna-levi_rhizosphere_ORF45_SRR7142037_k141_238619_flag1_multi25_len3034	Supergroup011_sp_790	997	489-800	312	Supergroup011--narna-levi_rhizosphere_SRR7142037_k141_238619_flag1_multi25_len3034	3034
Supergroup011	Known (defined by ICTV)	Narna-Levi	narna-levi	Supergroup011--narna-levi_rhizosphere_ORF39_SRR7142037_k141_238982_flag1_multi59_len2190	Supergroup011_sp_9187	730	415-637	223	Supergroup011--narna-levi_rhizosphere_SRR7142037_k141_238982_flag1_multi59_len2190	2190
Supergroup011	Known (defined by ICTV)	Narna-Levi	narna-levi	Supergroup011--narna-levi_rhizosphere_ORF1_SRR7142037_k141_239269_flag1_multi7_len2461	Supergroup011_sp_1922	789	134-411	278	Supergroup011--narna-levi_rhizosphere_SRR7142037_k141_239269_flag1_multi7_len2461	2461
Supergroup011	Known (defined by ICTV)	Narna-Levi	narna-levi	Supergroup011--narna-levi_rhizosphere_ORF60_SRR7142037_k141_239736_flag1_multi149_len3411	Supergroup011_sp_5581	610	370-610	241	Supergroup011--narna-levi_rhizosphere_SRR7142037_k141_239736_flag1_multi149_len3411	3411
Supergroup011	Known (defined by ICTV)	Narna-Levi	narna-levi	Supergroup011--narna-levi_rhizosphere_ORF24_SRR7142037_k141_240693_flag1_multi8_len1018	Supergroup011_sp_13399	338	61-272	212	Supergroup011--narna-levi_rhizosphere_SRR7142037_k141_240693_flag1_multi8_len1018	1018
Supergroup011	Known (defined by ICTV)	Narna-Levi	narna-levi	Supergroup011--narna-levi_rhizosphere_ORF43_SRR7142037_k141_241426_flag1_multi20_len2705	Supergroup011_sp_14020	799	356-566	211	Supergroup011--narna-levi_rhizosphere_SRR7142037_k141_241426_flag1_multi20_len2705	2705
Supergroup011	Known (defined by ICTV)	Narna-Levi	narna-levi	Supergroup011--narna-levi_rhizosphere_ORF81_SRR7142037_k141_242016_flag1_multi125_len3161	Supergroup011_sp_26830	747	300-498	199	Supergroup011--narna-levi_rhizosphere_SRR7142037_k141_242016_flag1_multi125_len3161	3161
Supergroup011	Known (defined by ICTV)	Narna-Levi	narna-levi	Supergroup011--narna-levi_rhizosphere_ORF1_SRR7142037_k141_243738_flag1_multi19_len1690	Supergroup011_sp_40963	545	180-367	188	Supergroup011--narna-levi_rhizosphere_SRR7142037_k141_243738_flag1_multi19_len1690	1690
Supergroup011	Known (defined by ICTV)	Narna-Levi	narna-levi	Supergroup011--narna-levi_rhizosphere_ORF22_SRR7142037_k141_244079_flag1_multi5_len1528	Supergroup011_sp_6080	472	2-172	171	Supergroup011--narna-levi_rhizosphere_SRR7142037_k141_244079_flag1_multi5_len1528	1528
Supergroup011	Known (defined by ICTV)	Narna-Levi	narna-levi	Supergroup011--narna-levi_rhizosphere_ORF19_SRR7142037_k141_245324_flag1_multi1316_len5033	Supergroup011_sp_1500	976	375-665	291	Supergroup011--narna-levi_rhizosphere_SRR7142037_k141_245324_flag1_multi1316_len5033	5033
Supergroup011	Known (defined by ICTV)	Narna-Levi	narna-levi	Supergroup011--narna-levi_rhizosphere_ORF46_SRR7142037_k141_246045_flag1_multi5718_len3179	Supergroup011_sp_18398	822	337-541	205	Supergroup011--narna-levi_rhizosphere_SRR7142037_k141_246045_flag1_multi5718_len3179	3179
Supergroup011	Known (defined by ICTV)	Narna-Levi	narna-levi	Supergroup011--narna-levi_rhizosphere_ORF30_SRR7142037_k141_247232_flag1_multi14_len1187	Supergroup011_sp_14772	340	2-198	197	Supergroup011--narna-levi_rhizosphere_SRR7142037_k141_247232_flag1_multi14_len1187	1187
Supergroup011	Known (defined by ICTV)	Narna-Levi	narna-levi	Supergroup011--narna-levi_rhizosphere_ORF56_SRR7142037_k141_247979_flag1_multi26_len3756	Supergroup011_sp_18410	495	252-456	205	Supergroup011--narna-levi_rhizosphere_SRR7142037_k141_247979_flag1_multi26_len3756	3756
Supergroup011	Known (defined by ICTV)	Narna-Levi	narna-levi	Supergroup011--narna-levi_rhizosphere_ORF11_SRR7142037_k141_248398_flag1_multi18_len1802	Supergroup011_sp_55465	552	424-546	123	Supergroup011--narna-levi_rhizosphere_SRR7142037_k141_248398_flag1_multi18_len1802	1802
Supergroup011	Known (defined by ICTV)	Narna-Levi	narna-levi	Supergroup011--narna-levi_rhizosphere_ORF35_SRR7142037_k141_250221_flag1_multi76_len1808	Supergroup011_sp_14549	564	203-412	210	Supergroup011--narna-levi_rhizosphere_SRR7142037_k141_250221_flag1_multi76_len1808	1808
Supergroup011	Known (defined by ICTV)	Narna-Levi	narna-levi	Supergroup011--narna-levi_rhizosphere_ORF19_SRR7142037_k141_253644_flag1_multi7_len1313	Supergroup011_sp_34174	351	3-116	114	Supergroup011--narna-levi_rhizosphere_SRR7142037_k141_253644_flag1_multi7_len1313	1313
Supergroup011	Known (defined by ICTV)	Narna-Levi	narna-levi	Supergroup011--narna-levi_rhizosphere_ORF19_SRR7142037_k141_254007_flag1_multi6_len1645	Supergroup011_sp_47566	532	335-517	183	Supergroup011--narna-levi_rhizosphere_SRR7142037_k141_254007_flag1_multi6_len1645	1645
Supergroup011	Known (defined by ICTV)	Narna-Levi	narna-levi	Supergroup011--narna-levi_rhizosphere_ORF20_SRR7142037_k141_256418_flag1_multi6_len1750	Supergroup011_sp_7039	467	5-139	135	Supergroup011--narna-levi_rhizosphere_SRR7142037_k141_256418_flag1_multi6_len1750	1750
Supergroup011	Known (defined by ICTV)	Narna-Levi	narna-levi	Supergroup011--narna-levi_rhizosphere_ORF43_SRR7142037_k141_256815_flag1_multi62_len2567	Supergroup011_sp_15096	814	326-534	209	Supergroup011--narna-levi_rhizosphere_SRR7142037_k141_256815_flag1_multi62_len2567	2567
Supergroup011	Known (defined by ICTV)	Narna-Levi	narna-levi	Supergroup011--narna-levi_rhizosphere_ORF31_SRR7142037_k141_257895_flag1_multi12_len1838	Supergroup011_sp_17402	445	317-440	124	Supergroup011--narna-levi_rhizosphere_SRR7142037_k141_257895_flag1_multi12_len1838	1838
Supergroup011	Known (defined by ICTV)	Narna-Levi	narna-levi	Supergroup011--narna-levi_rhizosphere_ORF42_SRR7142037_k141_259939_flag1_multi13_len2295	Supergroup011_sp_30553	728	287-482	196	Supergroup011--narna-levi_rhizosphere_SRR7142037_k141_259939_flag1_multi13_len2295	2295
Supergroup011	Known (defined by ICTV)	Narna-Levi	narna-levi	Supergroup011--narna-levi_rhizosphere_ORF1_SRR7142037_k141_264011_flag1_multi18_len1561	Supergroup011_sp_1702	520	62-345	284	Supergroup011--narna-levi_rhizosphere_SRR7142037_k141_264011_flag1_multi18_len1561	1561
Supergroup011	Known (defined by ICTV)	Narna-Levi	narna-levi	Supergroup011--narna-levi_rhizosphere_ORF25_SRR7142037_k141_267209_flag1_multi28_len1016	Supergroup011_sp_14018	338	213-338	126	Supergroup011--narna-levi_rhizosphere_SRR7142037_k141_267209_flag1_multi28_len1016	1016
Supergroup011	Known (defined by ICTV)	Narna-Levi	narna-levi	Supergroup011--narna-levi_rhizosphere_ORF1_SRR7142037_k141_269361_flag1_multi5_len1580	Supergroup011_sp_30513	476	240-435	196	Supergroup011--narna-levi_rhizosphere_SRR7142037_k141_269361_flag1_multi5_len1580	1580
Supergroup011	Known (defined by ICTV)	Narna-Levi	narna-levi	Supergroup011--narna-levi_rhizosphere_ORF21_SRR7142037_k141_269490_flag1_multi6_len1129	Supergroup011_sp_7039	376	156-376	221	Supergroup011--narna-levi_rhizosphere_SRR7142037_k141_269490_flag1_multi6_len1129	1129
Supergroup011	Known (defined by ICTV)	Narna-Levi	narna-levi	Supergroup011--narna-levi_rhizosphere_ORF12_SRR7142037_k141_269501_flag1_multi18_len3173	Supergroup011_sp_15098	951	423-631	209	Supergroup011--narna-levi_rhizosphere_SRR7142037_k141_269501_flag1_multi18_len3173	3173
Supergroup011	Known (defined by ICTV)	Narna-Levi	narna-levi	Supergroup011--narna-levi_rhizosphere_ORF43_SRR7142037_k141_271025_flag1_multi29_len3977	Supergroup011_sp_15134	481	126-334	209	Supergroup011--narna-levi_rhizosphere_SRR7142037_k141_271025_flag1_multi29_len3977	3977
Supergroup011	Known (defined by ICTV)	Narna-Levi	narna-levi	Supergroup011--narna-levi_rhizosphere_ORF18_SRR7142037_k141_271930_flag1_multi6330_len3321	Supergroup011_sp_19967	792	338-541	204	Supergroup011--narna-levi_rhizosphere_SRR7142037_k141_271930_flag1_multi6330_len3321	3321
Supergroup011	Known (defined by ICTV)	Narna-Levi	narna-levi	Supergroup011--narna-levi_rhizosphere_ORF18_SRR7142037_k141_272547_flag1_multi6_len1104	Supergroup011_sp_53368	368	218-368	151	Supergroup011--narna-levi_rhizosphere_SRR7142037_k141_272547_flag1_multi6_len1104	1104
Supergroup011	Known (defined by ICTV)	Narna-Levi	narna-levi	Supergroup011--narna-levi_rhizosphere_ORF51_SRR7142037_k141_273185_flag1_multi13_len2830	Supergroup011_sp_755	943	472-783	312	Supergroup011--narna-levi_rhizosphere_SRR7142037_k141_273185_flag1_multi13_len2830	2830
Supergroup011	Known (defined by ICTV)	Narna-Levi	narna-levi	Supergroup011--narna-levi_rhizosphere_ORF18_SRR7142037_k141_274426_flag1_multi7_len1490	Supergroup011_sp_17232	496	391-493	103	Supergroup011--narna-levi_rhizosphere_SRR7142037_k141_274426_flag1_multi7_len1490	1490
Supergroup011	Known (defined by ICTV)	Narna-Levi	narna-levi	Supergroup011--narna-levi_rhizosphere_ORF17_SRR7142037_k141_274623_flag1_multi72_len4245	Supergroup011_sp_9452	759	346-567	222	Supergroup011--narna-levi_rhizosphere_SRR7142037_k141_274623_flag1_multi72_len4245	4245
Supergroup011	Known (defined by ICTV)	Narna-Levi	narna-levi	Supergroup011--narna-levi_rhizosphere_ORF20_SRR7142037_k141_275084_flag1_multi16_len2634	Supergroup011_sp_25928	675	210-409	200	Supergroup011--narna-levi_rhizosphere_SRR7142037_k141_275084_flag1_multi16_len2634	2634
Supergroup011	Known (defined by ICTV)	Narna-Levi	narna-levi	Supergroup011--narna-levi_rhizosphere_ORF12_SRR7142037_k141_275323_flag1_multi254_len931	Supergroup011_sp_32948	310	221-309	89	Supergroup011--narna-levi_rhizosphere_SRR7142037_k141_275323_flag1_multi254_len931	931
Supergroup011	Known (defined by ICTV)	Narna-Levi	narna-levi	Supergroup011--narna-levi_rhizosphere_ORF55_SRR7142037_k141_276929_flag1_multi17_len2202	Supergroup011_sp_38029	639	250-439	190	Supergroup011--narna-levi_rhizosphere_SRR7142037_k141_276929_flag1_multi17_len2202	2202
Supergroup011	Known (defined by ICTV)	Narna-Levi	narna-levi	Supergroup011--narna-levi_rhizosphere_ORF51_SRR7142037_k141_277053_flag1_multi27_len2940	Supergroup011_sp_3231	852	379-633	255	Supergroup011--narna-levi_rhizosphere_SRR7142037_k141_277053_flag1_multi27_len2940	2940
Supergroup011	Known (defined by ICTV)	Narna-Levi	narna-levi	Supergroup011--narna-levi_rhizosphere_ORF28_SRR7142037_k141_27730_flag1_multi7_len997	Supergroup011_sp_8113	331	24-250	227	Supergroup011--narna-levi_rhizosphere_SRR7142037_k141_27730_flag1_multi7_len997	997
Supergroup011	Known (defined by ICTV)	Narna-Levi	narna-levi	Supergroup011--narna-levi_rhizosphere_ORF38_SRR7142037_k141_278786_flag1_multi33_len2624	Supergroup011_sp_35501	744	280-471	192	Supergroup011--narna-levi_rhizosphere_SRR7142037_k141_278786_flag1_multi33_len2624	2624
Supergroup011	Known (defined by ICTV)	Narna-Levi	narna-levi	Supergroup011--narna-levi_rhizosphere_ORF47_SRR7142037_k141_280342_flag1_multi75_len3383	Supergroup011_sp_17258	823	376-581	206	Supergroup011--narna-levi_rhizosphere_SRR7142037_k141_280342_flag1_multi75_len3383	3383
Supergroup011	Known (defined by ICTV)	Narna-Levi	narna-levi	Supergroup011--narna-levi_rhizosphere_ORF52_SRR7142037_k141_281419_flag1_multi61_len3259	Supergroup011_sp_8573	673	170-394	225	Supergroup011--narna-levi_rhizosphere_SRR7142037_k141_281419_flag1_multi61_len3259	3259
Supergroup011	Known (defined by ICTV)	Narna-Levi	narna-levi	Supergroup011--narna-levi_rhizosphere_ORF33_SRR7142037_k141_282455_flag1_multi15_len1965	Supergroup011_sp_18438	655	198-402	205	Supergroup011--narna-levi_rhizosphere_SRR7142037_k141_282455_flag1_multi15_len1965	1965
Supergroup011	Known (defined by ICTV)	Narna-Levi	narna-levi	Supergroup011--narna-levi_rhizosphere_ORF26_SRR7142037_k141_283146_flag1_multi393_len1547	Supergroup011_sp_32948	385	6-114	109	Supergroup011--narna-levi_rhizosphere_SRR7142037_k141_283146_flag1_multi393_len1547	1547
Supergroup011	Known (defined by ICTV)	Narna-Levi	narna-levi	Supergroup011--narna-levi_rhizosphere_ORF80_SRR7142037_k141_283251_flag1_multi71_len4153	Supergroup011_sp_21724	737	251-453	203	Supergroup011--narna-levi_rhizosphere_SRR7142037_k141_283251_flag1_multi71_len4153	4153
Supergroup011	Known (defined by ICTV)	Narna-Levi	narna-levi	Supergroup011--narna-levi_rhizosphere_ORF66_SRR7142037_k141_284397_flag1_multi259_len2957	Supergroup011_sp_14024	851	363-573	211	Supergroup011--narna-levi_rhizosphere_SRR7142037_k141_284397_flag1_multi259_len2957	2957
Supergroup011	Known (defined by ICTV)	Narna-Levi	narna-levi	Supergroup011--narna-levi_rhizosphere_ORF24_SRR7142037_k141_28454_flag1_multi4513_len2343	Supergroup011_sp_31659	661	242-436	195	Supergroup011--narna-levi_rhizosphere_SRR7142037_k141_28454_flag1_multi4513_len2343	2343
Supergroup011	Known (defined by ICTV)	Narna-Levi	narna-levi	Supergroup011--narna-levi_rhizosphere_ORF11_SRR7142037_k141_285866_flag1_multi23_len2454	Supergroup011_sp_16368	784	316-522	207	Supergroup011--narna-levi_rhizosphere_SRR7142037_k141_285866_flag1_multi23_len2454	2454
Supergroup011	Known (defined by ICTV)	Narna-Levi	narna-levi	Supergroup011--narna-levi_rhizosphere_ORF29_SRR7142037_k141_286966_flag1_multi254_len3958	Supergroup011_sp_28167	558	205-402	198	Supergroup011--narna-levi_rhizosphere_SRR7142037_k141_286966_flag1_multi254_len3958	3958
Supergroup011	Known (defined by ICTV)	Narna-Levi	narna-levi	Supergroup011--narna-levi_rhizosphere_ORF1_SRR7142037_k141_287803_flag1_multi34_len1441	Supergroup011_sp_9452	480	211-432	222	Supergroup011--narna-levi_rhizosphere_SRR7142037_k141_287803_flag1_multi34_len1441	1441
Supergroup011	Known (defined by ICTV)	Narna-Levi	narna-levi	Supergroup011--narna-levi_rhizosphere_ORF28_SRR7142037_k141_288282_flag1_multi5_len1202	Supergroup011_sp_44162	394	277-394	118	Supergroup011--narna-levi_rhizosphere_SRR7142037_k141_288282_flag1_multi5_len1202	1202
Supergroup011	Known (defined by ICTV)	Narna-Levi	narna-levi	Supergroup011--narna-levi_rhizosphere_ORF14_SRR7142037_k141_288387_flag1_multi49_len1241	Supergroup011_sp_28141	413	61-258	198	Supergroup011--narna-levi_rhizosphere_SRR7142037_k141_288387_flag1_multi49_len1241	1241
Supergroup011	Known (defined by ICTV)	Narna-Levi	narna-levi	Supergroup011--narna-levi_rhizosphere_ORF68_SRR7142037_k141_289201_flag1_multi17_len3884	Supergroup011_sp_13469	613	261-472	212	Supergroup011--narna-levi_rhizosphere_SRR7142037_k141_289201_flag1_multi17_len3884	3884
Supergroup011	Known (defined by ICTV)	Narna-Levi	narna-levi	Supergroup011--narna-levi_rhizosphere_ORF47_SRR7142037_k141_292225_flag1_multi58_len2542	Supergroup011_sp_29380	739	253-449	197	Supergroup011--narna-levi_rhizosphere_SRR7142037_k141_292225_flag1_multi58_len2542	2542
Supergroup011	Known (defined by ICTV)	Narna-Levi	narna-levi	Supergroup011--narna-levi_rhizosphere_ORF31_SRR7142037_k141_292878_flag1_multi2806_len3187	Supergroup011_sp_9460	861	378-599	222	Supergroup011--narna-levi_rhizosphere_SRR7142037_k141_292878_flag1_multi2806_len3187	3187
Supergroup011	Known (defined by ICTV)	Narna-Levi	narna-levi	Supergroup011--narna-levi_rhizosphere_ORF30_SRR7142037_k141_297096_flag1_multi29_len3193	Supergroup011_sp_18444	658	304-508	205	Supergroup011--narna-levi_rhizosphere_SRR7142037_k141_297096_flag1_multi29_len3193	3193
Supergroup011	Known (defined by ICTV)	Narna-Levi	narna-levi	Supergroup011--narna-levi_rhizosphere_ORF64_SRR7142037_k141_297464_flag1_multi42_len3877	Supergroup011_sp_28134	611	267-464	198	Supergroup011--narna-levi_rhizosphere_SRR7142037_k141_297464_flag1_multi42_len3877	3877
Supergroup011	Known (defined by ICTV)	Narna-Levi	narna-levi	Supergroup011--narna-levi_rhizosphere_ORF32_SRR7142037_k141_297875_flag1_multi18_len2180	Supergroup011_sp_20008	688	339-542	204	Supergroup011--narna-levi_rhizosphere_SRR7142037_k141_297875_flag1_multi18_len2180	2180
Supergroup011	Known (defined by ICTV)	Narna-Levi	narna-levi	Supergroup011--narna-levi_rhizosphere_ORF10_SRR7142037_k141_299150_flag1_multi1084_len3158	Supergroup011_sp_11183	1026	508-724	217	Supergroup011--narna-levi_rhizosphere_SRR7142037_k141_299150_flag1_multi1084_len3158	3158
Supergroup011	Known (defined by ICTV)	Narna-Levi	narna-levi	Supergroup011--narna-levi_rhizosphere_ORF32_SRR7142037_k141_299703_flag1_multi34_len2511	Supergroup011_sp_16381	675	249-455	207	Supergroup011--narna-levi_rhizosphere_SRR7142037_k141_299703_flag1_multi34_len2511	2511
Supergroup011	Known (defined by ICTV)	Narna-Levi	narna-levi	Supergroup011--narna-levi_rhizosphere_ORF25_SRR7142037_k141_299707_flag1_multi6_len1478	Supergroup011_sp_32942	492	228-421	194	Supergroup011--narna-levi_rhizosphere_SRR7142037_k141_299707_flag1_multi6_len1478	1478
Supergroup011	Known (defined by ICTV)	Narna-Levi	narna-levi	Supergroup011--narna-levi_rhizosphere_ORF1_SRR7142037_k141_300961_flag1_multi8_len2292	Supergroup011_sp_6135	759	360-598	239	Supergroup011--narna-levi_rhizosphere_SRR7142037_k141_300961_flag1_multi8_len2292	2292
Supergroup011	Known (defined by ICTV)	Narna-Levi	narna-levi	Supergroup011--narna-levi_rhizosphere_ORF46_SRR7142037_k141_300964_flag1_multi28_len2250	Supergroup011_sp_8575	749	378-602	225	Supergroup011--narna-levi_rhizosphere_SRR7142037_k141_300964_flag1_multi28_len2250	2250
Supergroup011	Known (defined by ICTV)	Narna-Levi	narna-levi	Supergroup011--narna-levi_rhizosphere_ORF15_SRR7142037_k141_301190_flag1_multi4_len1235	Supergroup011_sp_2393	411	209-411	203	Supergroup011--narna-levi_rhizosphere_SRR7142037_k141_301190_flag1_multi4_len1235	1235
Supergroup011	Known (defined by ICTV)	Narna-Levi	narna-levi	Supergroup011--narna-levi_rhizosphere_ORF27_SRR7142037_k141_301759_flag1_multi1517_len3427	Supergroup011_sp_21725	449	267-449	183	Supergroup011--narna-levi_rhizosphere_SRR7142037_k141_301759_flag1_multi1517_len3427	3427
Supergroup011	Known (defined by ICTV)	Narna-Levi	narna-levi	Supergroup011--narna-levi_rhizosphere_ORF49_SRR7142037_k141_302656_flag1_multi10_len2410	Supergroup011_sp_14536	555	2-190	189	Supergroup011--narna-levi_rhizosphere_SRR7142037_k141_302656_flag1_multi10_len2410	2410
Supergroup011	Known (defined by ICTV)	Narna-Levi	narna-levi	Supergroup011--narna-levi_rhizosphere_ORF23_SRR7142037_k141_302797_flag1_multi5_len1411	Supergroup011_sp_2745	470	10-270	261	Supergroup011--narna-levi_rhizosphere_SRR7142037_k141_302797_flag1_multi5_len1411	1411
Supergroup011	Known (defined by ICTV)	Narna-Levi	narna-levi	Supergroup011--narna-levi_rhizosphere_ORF24_SRR7142037_k141_304027_flag1_multi21_len3442	Supergroup011_sp_37999	551	217-406	190	Supergroup011--narna-levi_rhizosphere_SRR7142037_k141_304027_flag1_multi21_len3442	3442
Supergroup011	Known (defined by ICTV)	Narna-Levi	narna-levi	Supergroup011--narna-levi_rhizosphere_ORF65_SRR7142037_k141_304173_flag1_multi22_len3855	Supergroup011_sp_23317	790	294-495	202	Supergroup011--narna-levi_rhizosphere_SRR7142037_k141_304173_flag1_multi22_len3855	3855
Supergroup011	Known (defined by ICTV)	Narna-Levi	narna-levi	Supergroup011--narna-levi_rhizosphere_ORF34_SRR7142037_k141_305521_flag1_multi37_len2337	Supergroup011_sp_818	778	312-530	219	Supergroup011--narna-levi_rhizosphere_SRR7142037_k141_305521_flag1_multi37_len2337	2337
Supergroup011	Known (defined by ICTV)	Narna-Levi	narna-levi	Supergroup011--narna-levi_rhizosphere_ORF17_SRR7142037_k141_305652_flag1_multi6_len965	Supergroup011_sp_32941	321	2-178	177	Supergroup011--narna-levi_rhizosphere_SRR7142037_k141_305652_flag1_multi6_len965	965
Supergroup011	Known (defined by ICTV)	Narna-Levi	narna-levi	Supergroup011--narna-levi_rhizosphere_ORF3_SRR7142037_k141_305834_flag1_multi8_len1992	Supergroup011_sp_25945	603	77-276	200	Supergroup011--narna-levi_rhizosphere_SRR7142037_k141_305834_flag1_multi8_len1992	1992
Supergroup011	Known (defined by ICTV)	Narna-Levi	narna-levi	Supergroup011--narna-levi_rhizosphere_ORF49_SRR7142037_k141_306464_flag1_multi151_len3341	Supergroup011_sp_15105	787	295-503	209	Supergroup011--narna-levi_rhizosphere_SRR7142037_k141_306464_flag1_multi151_len3341	3341
Supergroup011	Known (defined by ICTV)	Narna-Levi	narna-levi	Supergroup011--narna-levi_rhizosphere_ORF11_SRR7142037_k141_306983_flag1_multi11_len2363	Supergroup011_sp_30796	394	243-393	151	Supergroup011--narna-levi_rhizosphere_SRR7142037_k141_306983_flag1_multi11_len2363	2363
Supergroup011	Known (defined by ICTV)	Narna-Levi	narna-levi	Supergroup011--narna-levi_rhizosphere_ORF19_SRR7142037_k141_309440_flag1_multi3_len1117	Supergroup011_sp_8580	372	8-232	225	Supergroup011--narna-levi_rhizosphere_SRR7142037_k141_309440_flag1_multi3_len1117	1117
Supergroup011	Known (defined by ICTV)	Narna-Levi	narna-levi	Supergroup011--narna-levi_rhizosphere_ORF8_SRR7142037_k141_310241_flag1_multi41_len1842	Supergroup011_sp_19983	613	242-445	204	Supergroup011--narna-levi_rhizosphere_SRR7142037_k141_310241_flag1_multi41_len1842	1842
Supergroup011	Known (defined by ICTV)	Narna-Levi	narna-levi	Supergroup011--narna-levi_rhizosphere_ORF57_SRR7142037_k141_312784_flag1_multi21_len2749	Supergroup011_sp_21711	790	355-557	203	Supergroup011--narna-levi_rhizosphere_SRR7142037_k141_312784_flag1_multi21_len2749	2749
Supergroup011	Known (defined by ICTV)	Narna-Levi	narna-levi	Supergroup011--narna-levi_rhizosphere_ORF31_SRR7142037_k141_313057_flag1_multi12_len1455	Supergroup011_sp_26886	471	123-321	199	Supergroup011--narna-levi_rhizosphere_SRR7142037_k141_313057_flag1_multi12_len1455	1455
Supergroup011	Known (defined by ICTV)	Narna-Levi	narna-levi	Supergroup011--narna-levi_rhizosphere_ORF20_SRR7142037_k141_316599_flag1_multi13_len1082	Supergroup011_sp_21726	343	2-185	184	Supergroup011--narna-levi_rhizosphere_SRR7142037_k141_316599_flag1_multi13_len1082	1082
Supergroup011	Known (defined by ICTV)	Narna-Levi	narna-levi	Supergroup011--narna-levi_rhizosphere_ORF10_SRR7142037_k141_316826_flag1_multi17_len2169	Supergroup011_sp_15671	722	316-523	208	Supergroup011--narna-levi_rhizosphere_SRR7142037_k141_316826_flag1_multi17_len2169	2169
Supergroup011	Known (defined by ICTV)	Narna-Levi	narna-levi	Supergroup011--narna-levi_rhizosphere_ORF79_SRR7142037_k141_317583_flag1_multi62_len5715	Supergroup011_sp_9462	994	408-629	222	Supergroup011--narna-levi_rhizosphere_SRR7142037_k141_317583_flag1_multi62_len5715	5715
Supergroup011	Known (defined by ICTV)	Narna-Levi	narna-levi	Supergroup011--narna-levi_rhizosphere_ORF36_SRR7142037_k141_319499_flag1_multi54_len2771	Supergroup011_sp_34188	733	234-426	193	Supergroup011--narna-levi_rhizosphere_SRR7142037_k141_319499_flag1_multi54_len2771	2771
Supergroup011	Known (defined by ICTV)	Narna-Levi	narna-levi	Supergroup011--narna-levi_rhizosphere_ORF104_SRR7142037_k141_321289_flag1_multi33_len4786	Supergroup011_sp_4352	926	423-668	246	Supergroup011--narna-levi_rhizosphere_SRR7142037_k141_321289_flag1_multi33_len4786	4786
Supergroup011	Known (defined by ICTV)	Narna-Levi	narna-levi	Supergroup011--narna-levi_rhizosphere_ORF24_SRR7142037_k141_321505_flag1_multi5_len1245	Supergroup011_sp_11951	414	138-352	215	Supergroup011--narna-levi_rhizosphere_SRR7142037_k141_321505_flag1_multi5_len1245	1245
Supergroup011	Known (defined by ICTV)	Narna-Levi	narna-levi	Supergroup011--narna-levi_rhizosphere_ORF12_SRR7142037_k141_3235_flag1_multi14_len1061	Supergroup011_sp_14192	353	3-123	121	Supergroup011--narna-levi_rhizosphere_SRR7142037_k141_3235_flag1_multi14_len1061	1061
Supergroup011	Known (defined by ICTV)	Narna-Levi	narna-levi	Supergroup011--narna-levi_rhizosphere_ORF4_SRR7142037_k141_323626_flag1_multi9_len1246	Supergroup011_sp_53787	414	3-149	147	Supergroup011--narna-levi_rhizosphere_SRR7142037_k141_323626_flag1_multi9_len1246	1246
Supergroup011	Known (defined by ICTV)	Narna-Levi	narna-levi	Supergroup011--narna-levi_rhizosphere_ORF23_SRR7142037_k141_324066_flag1_multi35_len3030	Supergroup011_sp_7725	940	435-663	229	Supergroup011--narna-levi_rhizosphere_SRR7142037_k141_324066_flag1_multi35_len3030	3030
Supergroup011	Known (defined by ICTV)	Narna-Levi	narna-levi	Supergroup011--narna-levi_rhizosphere_ORF31_SRR7142037_k141_324225_flag1_multi64_len2514	Supergroup011_sp_15127	813	342-550	209	Supergroup011--narna-levi_rhizosphere_SRR7142037_k141_324225_flag1_multi64_len2514	2514
Supergroup011	Known (defined by ICTV)	Narna-Levi	narna-levi	Supergroup011--narna-levi_rhizosphere_ORF27_SRR7142037_k141_325437_flag1_multi3_len1002	Supergroup011_sp_1200	333	64-329	266	Supergroup011--narna-levi_rhizosphere_SRR7142037_k141_325437_flag1_multi3_len1002	1002
Supergroup011	Known (defined by ICTV)	Narna-Levi	narna-levi	Supergroup011--narna-levi_rhizosphere_ORF66_SRR7142037_k141_325961_flag1_multi14_len2640	Supergroup011_sp_9447	861	367-588	222	Supergroup011--narna-levi_rhizosphere_SRR7142037_k141_325961_flag1_multi14_len2640	2640
Supergroup011	Known (defined by ICTV)	Narna-Levi	narna-levi	Supergroup011--narna-levi_rhizosphere_ORF11_SRR7142037_k141_326977_flag1_multi7_len1304	Supergroup011_sp_49615	434	2-180	179	Supergroup011--narna-levi_rhizosphere_SRR7142037_k141_326977_flag1_multi7_len1304	1304
Supergroup011	Known (defined by ICTV)	Narna-Levi	narna-levi	Supergroup011--narna-levi_rhizosphere_ORF7_SRR7142037_k141_327781_flag1_multi384_len4169	Supergroup011_sp_29346	604	256-452	197	Supergroup011--narna-levi_rhizosphere_SRR7142037_k141_327781_flag1_multi384_len4169	4169
Supergroup011	Known (defined by ICTV)	Narna-Levi	narna-levi	Supergroup011--narna-levi_rhizosphere_ORF33_SRR7142037_k141_327964_flag1_multi118_len3697	Supergroup011_sp_15097	865	327-535	209	Supergroup011--narna-levi_rhizosphere_SRR7142037_k141_327964_flag1_multi118_len3697	3697
Supergroup011	Known (defined by ICTV)	Narna-Levi	narna-levi	Supergroup011--narna-levi_rhizosphere_ORF7_SRR7142037_k141_328893_flag1_multi96_len3674	Supergroup011_sp_31692	494	2-196	195	Supergroup011--narna-levi_rhizosphere_SRR7142037_k141_328893_flag1_multi96_len3674	3674
Supergroup011	Known (defined by ICTV)	Narna-Levi	narna-levi	Supergroup011--narna-levi_rhizosphere_ORF23_SRR7142037_k141_329061_flag1_multi10_len1499	Supergroup011_sp_42548	441	242-428	187	Supergroup011--narna-levi_rhizosphere_SRR7142037_k141_329061_flag1_multi10_len1499	1499
Supergroup011	Known (defined by ICTV)	Narna-Levi	narna-levi	Supergroup011--narna-levi_rhizosphere_ORF87_SRR7142037_k141_329067_flag1_multi664_len4154	Supergroup011_sp_6138	832	318-556	239	Supergroup011--narna-levi_rhizosphere_SRR7142037_k141_329067_flag1_multi664_len4154	4154
Supergroup011	Known (defined by ICTV)	Narna-Levi	narna-levi	Supergroup011--narna-levi_rhizosphere_ORF42_SRR7142037_k141_331536_flag1_multi6_len2734	Supergroup011_sp_9785	730	300-520	221	Supergroup011--narna-levi_rhizosphere_SRR7142037_k141_331536_flag1_multi6_len2734	2734
Supergroup011	Known (defined by ICTV)	Narna-Levi	narna-levi	Supergroup011--narna-levi_rhizosphere_ORF97_SRR7142037_k141_331870_flag1_multi323_len3752	Supergroup011_sp_38057	573	217-406	190	Supergroup011--narna-levi_rhizosphere_SRR7142037_k141_331870_flag1_multi323_len3752	3752
Supergroup011	Known (defined by ICTV)	Narna-Levi	narna-levi	Supergroup011--narna-levi_rhizosphere_ORF21_SRR7142037_k141_332210_flag1_multi17_len1803	Supergroup011_sp_37977	591	277-466	190	Supergroup011--narna-levi_rhizosphere_SRR7142037_k141_332210_flag1_multi17_len1803	1803
Supergroup011	Known (defined by ICTV)	Narna-Levi	narna-levi	Supergroup011--narna-levi_rhizosphere_ORF5_SRR7142037_k141_333641_flag1_multi13_len1144	Supergroup011_sp_39534	381	184-372	189	Supergroup011--narna-levi_rhizosphere_SRR7142037_k141_333641_flag1_multi13_len1144	1144
Supergroup011	Known (defined by ICTV)	Narna-Levi	narna-levi	Supergroup011--narna-levi_rhizosphere_ORF3_SRR7142037_k141_333718_flag1_multi8_len1071	Supergroup011_sp_15680	356	9-216	208	Supergroup011--narna-levi_rhizosphere_SRR7142037_k141_333718_flag1_multi8_len1071	1071
Supergroup011	Known (defined by ICTV)	Narna-Levi	narna-levi	Supergroup011--narna-levi_rhizosphere_ORF33_SRR7142037_k141_33734_flag1_multi12_len2138	Supergroup011_sp_20009	387	2-205	204	Supergroup011--narna-levi_rhizosphere_SRR7142037_k141_33734_flag1_multi12_len2138	2138
Supergroup011	Known (defined by ICTV)	Narna-Levi	narna-levi	Supergroup011--narna-levi_rhizosphere_ORF42_SRR7142037_k141_337798_flag1_multi86_len2558	Supergroup011_sp_37998	707	271-460	190	Supergroup011--narna-levi_rhizosphere_SRR7142037_k141_337798_flag1_multi86_len2558	2558
Supergroup011	Known (defined by ICTV)	Narna-Levi	narna-levi	Supergroup011--narna-levi_rhizosphere_ORF28_SRR7142037_k141_341564_flag1_multi80_len1022	Supergroup011_sp_44165	307	2-139	138	Supergroup011--narna-levi_rhizosphere_SRR7142037_k141_341564_flag1_multi80_len1022	1022
Supergroup011	Known (defined by ICTV)	Narna-Levi	narna-levi	Supergroup011--narna-levi_rhizosphere_ORF3_SRR7142037_k141_342215_flag1_multi1847_len2886	Supergroup011_sp_27116	865	300-498	199	Supergroup011--narna-levi_rhizosphere_SRR7142037_k141_342215_flag1_multi1847_len2886	2886
Supergroup011	Known (defined by ICTV)	Narna-Levi	narna-levi	Supergroup011--narna-levi_rhizosphere_ORF1_SRR7142037_k141_342931_flag1_multi111_len3051	Supergroup011_sp_11939	894	362-576	215	Supergroup011--narna-levi_rhizosphere_SRR7142037_k141_342931_flag1_multi111_len3051	3051
Supergroup011	Known (defined by ICTV)	Narna-Levi	narna-levi	Supergroup011--narna-levi_rhizosphere_ORF14_SRR7142037_k141_34449_flag1_multi6_len1366	Supergroup011_sp_3834	454	239-454	216	Supergroup011--narna-levi_rhizosphere_SRR7142037_k141_34449_flag1_multi6_len1366	1366
Supergroup011	Known (defined by ICTV)	Narna-Levi	narna-levi	Supergroup011--narna-levi_rhizosphere_ORF9_SRR7142037_k141_345642_flag1_multi36_len3842	Supergroup011_sp_15119	666	302-510	209	Supergroup011--narna-levi_rhizosphere_SRR7142037_k141_345642_flag1_multi36_len3842	3842
Supergroup011	Known (defined by ICTV)	Narna-Levi	narna-levi	Supergroup011--narna-levi_rhizosphere_ORF1_SRR7142037_k141_346617_flag1_multi216_len2857	Supergroup011_sp_14032	906	419-629	211	Supergroup011--narna-levi_rhizosphere_SRR7142037_k141_346617_flag1_multi216_len2857	2857
Supergroup011	Known (defined by ICTV)	Narna-Levi	narna-levi	Supergroup011--narna-levi_rhizosphere_ORF33_SRR7142037_k141_348394_flag1_multi339_len3389	Supergroup011_sp_27665	650	418-615	198	Supergroup011--narna-levi_rhizosphere_SRR7142037_k141_348394_flag1_multi339_len3389	3389
Supergroup011	Known (defined by ICTV)	Narna-Levi	narna-levi	Supergroup011--narna-levi_rhizosphere_ORF88_SRR7142037_k141_350610_flag1_multi1952_len4010	Supergroup011_sp_11932	1093	454-668	215	Supergroup011--narna-levi_rhizosphere_SRR7142037_k141_350610_flag1_multi1952_len4010	4010
Supergroup011	Known (defined by ICTV)	Narna-Levi	narna-levi	Supergroup011--narna-levi_rhizosphere_ORF12_SRR7142037_k141_35109_flag1_multi54_len2536	Supergroup011_sp_17213	822	373-578	206	Supergroup011--narna-levi_rhizosphere_SRR7142037_k141_35109_flag1_multi54_len2536	2536
Supergroup011	Known (defined by ICTV)	Narna-Levi	narna-levi	Supergroup011--narna-levi_rhizosphere_ORF11_SRR7142037_k141_352640_flag1_multi598_len2983	Supergroup011_sp_10826	831	317-534	218	Supergroup011--narna-levi_rhizosphere_SRR7142037_k141_352640_flag1_multi598_len2983	2983
Supergroup011	Known (defined by ICTV)	Narna-Levi	narna-levi	Supergroup011--narna-levi_rhizosphere_ORF3_SRR7142037_k141_353982_flag1_multi739_len3586	Supergroup011_sp_11195	1013	486-702	217	Supergroup011--narna-levi_rhizosphere_SRR7142037_k141_353982_flag1_multi739_len3586	3586
Supergroup011	Known (defined by ICTV)	Narna-Levi	narna-levi	Supergroup011--narna-levi_rhizosphere_ORF9_SRR7142037_k141_354465_flag1_multi37_len4108	Supergroup011_sp_19714	606	260-462	203	Supergroup011--narna-levi_rhizosphere_SRR7142037_k141_354465_flag1_multi37_len4108	4108
Supergroup011	Known (defined by ICTV)	Narna-Levi	narna-levi	Supergroup011--narna-levi_rhizosphere_ORF54_SRR7142037_k141_354899_flag1_multi570_len2465	Supergroup011_sp_28132	650	220-417	198	Supergroup011--narna-levi_rhizosphere_SRR7142037_k141_354899_flag1_multi570_len2465	2465
Supergroup011	Known (defined by ICTV)	Narna-Levi	narna-levi	Supergroup011--narna-levi_rhizosphere_ORF22_SRR7142037_k141_355255_flag1_multi232_len4049	Supergroup011_sp_40955	639	275-462	188	Supergroup011--narna-levi_rhizosphere_SRR7142037_k141_355255_flag1_multi232_len4049	4049
Supergroup011	Known (defined by ICTV)	Narna-Levi	narna-levi	Supergroup011--narna-levi_rhizosphere_ORF1_SRR7142037_k141_355992_flag3_multi39_len2922	Supergroup011_sp_18422	629	211-415	205	Supergroup011--narna-levi_rhizosphere_SRR7142037_k141_355992_flag3_multi39_len2922	2922
Supergroup011	Known (defined by ICTV)	Narna-Levi	narna-levi	Supergroup011--narna-levi_rhizosphere_ORF64_SRR7142037_k141_356158_flag3_multi18_len3300	Supergroup011_sp_1672	895	283-567	285	Supergroup011--narna-levi_rhizosphere_SRR7142037_k141_356158_flag3_multi18_len3300	3300
Supergroup011	Known (defined by ICTV)	Narna-Levi	narna-levi	Supergroup011--narna-levi_rhizosphere_ORF69_SRR7142037_k141_356215_flag3_multi146_len2919	Supergroup011_sp_23351	771	365-566	202	Supergroup011--narna-levi_rhizosphere_SRR7142037_k141_356215_flag3_multi146_len2919	2919
Supergroup011	Known (defined by ICTV)	Narna-Levi	narna-levi	Supergroup011--narna-levi_rhizosphere_ORF56_SRR7142037_k141_36845_flag1_multi11_len2988	Supergroup011_sp_14965	862	401-609	209	Supergroup011--narna-levi_rhizosphere_SRR7142037_k141_36845_flag1_multi11_len2988	2988
Supergroup011	Known (defined by ICTV)	Narna-Levi	narna-levi	Supergroup011--narna-levi_rhizosphere_ORF45_SRR7142037_k141_38675_flag1_multi12_len2607	Supergroup011_sp_21698	850	411-613	203	Supergroup011--narna-levi_rhizosphere_SRR7142037_k141_38675_flag1_multi12_len2607	2607
Supergroup011	Known (defined by ICTV)	Narna-Levi	narna-levi	Supergroup011--narna-levi_rhizosphere_ORF20_SRR7142037_k141_38748_flag1_multi2_len1018	Supergroup011_sp_36705	322	4-160	157	Supergroup011--narna-levi_rhizosphere_SRR7142037_k141_38748_flag1_multi2_len1018	1018
Supergroup011	Known (defined by ICTV)	Narna-Levi	narna-levi	Supergroup011--narna-levi_rhizosphere_ORF1_SRR7142037_k141_38838_flag1_multi28_len2496	Supergroup011_sp_24656	720	226-426	201	Supergroup011--narna-levi_rhizosphere_SRR7142037_k141_38838_flag1_multi28_len2496	2496
Supergroup011	Known (defined by ICTV)	Narna-Levi	narna-levi	Supergroup011--narna-levi_rhizosphere_ORF1_SRR7142037_k141_40046_flag1_multi25_len2485	Supergroup011_sp_13776	816	596-805	210	Supergroup011--narna-levi_rhizosphere_SRR7142037_k141_40046_flag1_multi25_len2485	2485
Supergroup011	Known (defined by ICTV)	Narna-Levi	narna-levi	Supergroup011--narna-levi_rhizosphere_ORF53_SRR7142037_k141_40559_flag1_multi12_len3177	Supergroup011_sp_689	1032	513-829	317	Supergroup011--narna-levi_rhizosphere_SRR7142037_k141_40559_flag1_multi12_len3177	3177
Supergroup011	Known (defined by ICTV)	Narna-Levi	narna-levi	Supergroup011--narna-levi_rhizosphere_ORF7_SRR7142037_k141_42013_flag1_multi12_len914	Supergroup011_sp_57454	304	208-303	96	Supergroup011--narna-levi_rhizosphere_SRR7142037_k141_42013_flag1_multi12_len914	914
Supergroup011	Known (defined by ICTV)	Narna-Levi	narna-levi	Supergroup011--narna-levi_rhizosphere_ORF38_SRR7142037_k141_42336_flag1_multi62_len2312	Supergroup011_sp_34173	704	256-448	193	Supergroup011--narna-levi_rhizosphere_SRR7142037_k141_42336_flag1_multi62_len2312	2312
Supergroup011	Known (defined by ICTV)	Narna-Levi	narna-levi	Supergroup011--narna-levi_rhizosphere_ORF9_SRR7142037_k141_42630_flag1_multi21_len3863	Supergroup011_sp_19958	633	282-485	204	Supergroup011--narna-levi_rhizosphere_SRR7142037_k141_42630_flag1_multi21_len3863	3863
Supergroup011	Known (defined by ICTV)	Narna-Levi	narna-levi	Supergroup011--narna-levi_rhizosphere_ORF37_SRR7142037_k141_45769_flag1_multi32_len2333	Supergroup011_sp_11935	777	351-565	215	Supergroup011--narna-levi_rhizosphere_SRR7142037_k141_45769_flag1_multi32_len2333	2333
Supergroup011	Known (defined by ICTV)	Narna-Levi	narna-levi	Supergroup011--narna-levi_rhizosphere_ORF79_SRR7142037_k141_46462_flag1_multi16_len3343	Supergroup011_sp_13465	977	446-657	212	Supergroup011--narna-levi_rhizosphere_SRR7142037_k141_46462_flag1_multi16_len3343	3343
Supergroup011	Known (defined by ICTV)	Narna-Levi	narna-levi	Supergroup011--narna-levi_rhizosphere_ORF15_SRR7142037_k141_47069_flag1_multi12_len2519	Supergroup011_sp_38003	785	305-494	190	Supergroup011--narna-levi_rhizosphere_SRR7142037_k141_47069_flag1_multi12_len2519	2519
Supergroup011	Known (defined by ICTV)	Narna-Levi	narna-levi	Supergroup011--narna-levi_rhizosphere_ORF55_SRR7142037_k141_47436_flag1_multi13_len3523	Supergroup011_sp_8583	1108	538-762	225	Supergroup011--narna-levi_rhizosphere_SRR7142037_k141_47436_flag1_multi13_len3523	3523
Supergroup011	Known (defined by ICTV)	Narna-Levi	narna-levi	Supergroup011--narna-levi_rhizosphere_ORF1_SRR7142037_k141_50758_flag1_multi4_len1105	Supergroup011_sp_24648	331	134-331	198	Supergroup011--narna-levi_rhizosphere_SRR7142037_k141_50758_flag1_multi4_len1105	1105
Supergroup011	Known (defined by ICTV)	Narna-Levi	narna-levi	Supergroup011--narna-levi_rhizosphere_ORF1_SRR7142037_k141_52486_flag1_multi13_len3127	Supergroup011_sp_1923	956	412-689	278	Supergroup011--narna-levi_rhizosphere_SRR7142037_k141_52486_flag1_multi13_len3127	3127
Supergroup011	Known (defined by ICTV)	Narna-Levi	narna-levi	Supergroup011--narna-levi_rhizosphere_ORF66_SRR7142037_k141_52752_flag1_multi21_len3892	Supergroup011_sp_40960	584	234-421	188	Supergroup011--narna-levi_rhizosphere_SRR7142037_k141_52752_flag1_multi21_len3892	3892
Supergroup011	Known (defined by ICTV)	Narna-Levi	narna-levi	Supergroup011--narna-levi_rhizosphere_ORF36_SRR7142037_k141_52872_flag1_multi10_len1399	Supergroup011_sp_56454	398	3-118	116	Supergroup011--narna-levi_rhizosphere_SRR7142037_k141_52872_flag1_multi10_len1399	1399
Supergroup011	Known (defined by ICTV)	Narna-Levi	narna-levi	Supergroup011--narna-levi_rhizosphere_ORF46_SRR7142037_k141_5305_flag1_multi15_len2513	Supergroup011_sp_3922	662	550-656	107	Supergroup011--narna-levi_rhizosphere_SRR7142037_k141_5305_flag1_multi15_len2513	2513
Supergroup011	Known (defined by ICTV)	Narna-Levi	narna-levi	Supergroup011--narna-levi_rhizosphere_ORF1_SRR7142037_k141_5408_flag1_multi6_len3192	Supergroup011_sp_15115	890	357-565	209	Supergroup011--narna-levi_rhizosphere_SRR7142037_k141_5408_flag1_multi6_len3192	3192
Supergroup011	Known (defined by ICTV)	Narna-Levi	narna-levi	Supergroup011--narna-levi_rhizosphere_ORF53_SRR7142037_k141_54280_flag1_multi598_len3714	Supergroup011_sp_19964	899	353-556	204	Supergroup011--narna-levi_rhizosphere_SRR7142037_k141_54280_flag1_multi598_len3714	3714
Supergroup011	Known (defined by ICTV)	Narna-Levi	narna-levi	Supergroup011--narna-levi_rhizosphere_ORF116_SRR7142037_k141_5714_flag1_multi171_len5188	Supergroup011_sp_25896	1152	599-798	200	Supergroup011--narna-levi_rhizosphere_SRR7142037_k141_5714_flag1_multi171_len5188	5188
Supergroup011	Known (defined by ICTV)	Narna-Levi	narna-levi	Supergroup011--narna-levi_rhizosphere_ORF25_SRR7142037_k141_57151_flag1_multi46_len3444	Supergroup011_sp_21757	885	328-530	203	Supergroup011--narna-levi_rhizosphere_SRR7142037_k141_57151_flag1_multi46_len3444	3444
Supergroup011	Known (defined by ICTV)	Narna-Levi	narna-levi	Supergroup011--narna-levi_rhizosphere_ORF42_SRR7142037_k141_58701_flag1_multi9_len2087	Supergroup011_sp_51716	695	297-462	166	Supergroup011--narna-levi_rhizosphere_SRR7142037_k141_58701_flag1_multi9_len2087	2087
Supergroup011	Known (defined by ICTV)	Narna-Levi	narna-levi	Supergroup011--narna-levi_rhizosphere_ORF19_SRR7142037_k141_59711_flag1_multi50_len2867	Supergroup011_sp_7178	807	378-609	232	Supergroup011--narna-levi_rhizosphere_SRR7142037_k141_59711_flag1_multi50_len2867	2867
Supergroup011	Known (defined by ICTV)	Narna-Levi	narna-levi	Supergroup011--narna-levi_rhizosphere_ORF21_SRR7142037_k141_60631_flag1_multi1266_len2417	Supergroup011_sp_28135	717	259-456	198	Supergroup011--narna-levi_rhizosphere_SRR7142037_k141_60631_flag1_multi1266_len2417	2417
Supergroup011	Known (defined by ICTV)	Narna-Levi	narna-levi	Supergroup011--narna-levi_rhizosphere_ORF2_SRR7142037_k141_6602_flag1_multi8_len2622	Supergroup011_sp_48674	828	420-600	181	Supergroup011--narna-levi_rhizosphere_SRR7142037_k141_6602_flag1_multi8_len2622	2622
Supergroup011	Known (defined by ICTV)	Narna-Levi	narna-levi	Supergroup011--narna-levi_rhizosphere_ORF23_SRR7142037_k141_69356_flag1_multi75_len2650	Supergroup011_sp_39080	745	281-469	189	Supergroup011--narna-levi_rhizosphere_SRR7142037_k141_69356_flag1_multi75_len2650	2650
Supergroup011	Known (defined by ICTV)	Narna-Levi	narna-levi	Supergroup011--narna-levi_rhizosphere_ORF13_SRR7142037_k141_69693_flag1_multi9_len1316	Supergroup011_sp_2853	438	8-265	258	Supergroup011--narna-levi_rhizosphere_SRR7142037_k141_69693_flag1_multi9_len1316	1316
Supergroup011	Known (defined by ICTV)	Narna-Levi	narna-levi	Supergroup011--narna-levi_rhizosphere_ORF20_SRR7142037_k141_71487_flag1_multi15_len2255	Supergroup011_sp_25895	654	203-402	200	Supergroup011--narna-levi_rhizosphere_SRR7142037_k141_71487_flag1_multi15_len2255	2255
Supergroup011	Known (defined by ICTV)	Narna-Levi	narna-levi	Supergroup011--narna-levi_rhizosphere_ORF27_SRR7142037_k141_72579_flag1_multi7_len1669	Supergroup011_sp_11952	556	396-554	159	Supergroup011--narna-levi_rhizosphere_SRR7142037_k141_72579_flag1_multi7_len1669	1669
Supergroup011	Known (defined by ICTV)	Narna-Levi	narna-levi	Supergroup011--narna-levi_rhizosphere_ORF24_SRR7142037_k141_73981_flag1_multi20_len2855	Supergroup011_sp_25901	407	284-407	124	Supergroup011--narna-levi_rhizosphere_SRR7142037_k141_73981_flag1_multi20_len2855	2855
Supergroup011	Known (defined by ICTV)	Narna-Levi	narna-levi	Supergroup011--narna-levi_rhizosphere_ORF43_SRR7142037_k141_7538_flag1_multi41_len3364	Supergroup011_sp_20026	415	240-414	175	Supergroup011--narna-levi_rhizosphere_SRR7142037_k141_7538_flag1_multi41_len3364	3364
Supergroup011	Known (defined by ICTV)	Narna-Levi	narna-levi	Supergroup011--narna-levi_rhizosphere_ORF35_SRR7142037_k141_77032_flag1_multi36_len3652	Supergroup011_sp_25948	655	308-507	200	Supergroup011--narna-levi_rhizosphere_SRR7142037_k141_77032_flag1_multi36_len3652	3652
Supergroup011	Known (defined by ICTV)	Narna-Levi	narna-levi	Supergroup011--narna-levi_rhizosphere_ORF58_SRR7142037_k141_78346_flag1_multi16_len2862	Supergroup011_sp_9796	863	367-587	221	Supergroup011--narna-levi_rhizosphere_SRR7142037_k141_78346_flag1_multi16_len2862	2862
Supergroup011	Known (defined by ICTV)	Narna-Levi	narna-levi	Supergroup011--narna-levi_rhizosphere_ORF21_SRR7142037_k141_78789_flag1_multi82_len1089	Supergroup011_sp_28152	362	218-362	145	Supergroup011--narna-levi_rhizosphere_SRR7142037_k141_78789_flag1_multi82_len1089	1089
Supergroup011	Known (defined by ICTV)	Narna-Levi	narna-levi	Supergroup011--narna-levi_rhizosphere_ORF41_SRR7142037_k141_79435_flag1_multi17_len2688	Supergroup011_sp_28154	813	302-499	198	Supergroup011--narna-levi_rhizosphere_SRR7142037_k141_79435_flag1_multi17_len2688	2688
Supergroup011	Known (defined by ICTV)	Narna-Levi	narna-levi	Supergroup011--narna-levi_rhizosphere_ORF51_SRR7142037_k141_79984_flag1_multi58_len2550	Supergroup011_sp_34186	665	220-412	193	Supergroup011--narna-levi_rhizosphere_SRR7142037_k141_79984_flag1_multi58_len2550	2550
Supergroup011	Known (defined by ICTV)	Narna-Levi	narna-levi	Supergroup011--narna-levi_rhizosphere_ORF54_SRR7142037_k141_82824_flag1_multi85_len2972	Supergroup011_sp_6760	864	372-606	235	Supergroup011--narna-levi_rhizosphere_SRR7142037_k141_82824_flag1_multi85_len2972	2972
Supergroup011	Known (defined by ICTV)	Narna-Levi	narna-levi	Supergroup011--narna-levi_rhizosphere_ORF27_SRR7142037_k141_83833_flag1_multi80_len1096	Supergroup011_sp_34195	364	210-364	155	Supergroup011--narna-levi_rhizosphere_SRR7142037_k141_83833_flag1_multi80_len1096	1096
Supergroup011	Known (defined by ICTV)	Narna-Levi	narna-levi	Supergroup011--narna-levi_rhizosphere_ORF35_SRR7142037_k141_84442_flag1_multi647_len1323	Supergroup011_sp_33609	440	64-256	193	Supergroup011--narna-levi_rhizosphere_SRR7142037_k141_84442_flag1_multi647_len1323	1323
Supergroup011	Known (defined by ICTV)	Narna-Levi	narna-levi	Supergroup011--narna-levi_rhizosphere_ORF17_SRR7142037_k141_85874_flag1_multi6_len1584	Supergroup011_sp_15108	527	254-462	209	Supergroup011--narna-levi_rhizosphere_SRR7142037_k141_85874_flag1_multi6_len1584	1584
Supergroup011	Known (defined by ICTV)	Narna-Levi	narna-levi	Supergroup011--narna-levi_rhizosphere_ORF32_SRR7142037_k141_89521_flag1_multi8_len1331	Supergroup011_sp_7352	427	2-200	199	Supergroup011--narna-levi_rhizosphere_SRR7142037_k141_89521_flag1_multi8_len1331	1331
Supergroup011	Known (defined by ICTV)	Narna-Levi	narna-levi	Supergroup011--narna-levi_rhizosphere_ORF7_SRR7142037_k141_89907_flag1_multi4_len1605	Supergroup011_sp_11965	534	40-254	215	Supergroup011--narna-levi_rhizosphere_SRR7142037_k141_89907_flag1_multi4_len1605	1605
Supergroup011	Known (defined by ICTV)	Narna-Levi	narna-levi	Supergroup011--narna-levi_rhizosphere_ORF51_SRR7142037_k141_93003_flag1_multi63_len2780	Supergroup011_sp_35476	775	221-412	192	Supergroup011--narna-levi_rhizosphere_SRR7142037_k141_93003_flag1_multi63_len2780	2780
Supergroup011	Known (defined by ICTV)	Narna-Levi	narna-levi	Supergroup011--narna-levi_rhizosphere_ORF30_SRR7142037_k141_96116_flag1_multi33_len3024	Supergroup011_sp_8573	540	37-261	225	Supergroup011--narna-levi_rhizosphere_SRR7142037_k141_96116_flag1_multi33_len3024	3024
Supergroup011	Known (defined by ICTV)	Narna-Levi	narna-levi	Supergroup011--narna-levi_rhizosphere_ORF10_SRR7142037_k141_98327_flag1_multi9_len2159	Supergroup011_sp_2125	689	257-529	273	Supergroup011--narna-levi_rhizosphere_SRR7142037_k141_98327_flag1_multi9_len2159	2159
Supergroup011	Known (defined by ICTV)	Narna-Levi	narna-levi	Supergroup011--narna-levi_rhizosphere_ORF73_SRR7142037_k141_99169_flag1_multi259_len4635	Supergroup011_sp_3784	941	357-606	250	Supergroup011--narna-levi_rhizosphere_SRR7142037_k141_99169_flag1_multi259_len4635	4635
Supergroup011	Known (defined by ICTV)	Narna-Levi	narna-levi	Supergroup011--narna-levi_rhizosphere_ORF8_SRR7142038_k141_1276_flag1_multi8_len2595	Supergroup011_sp_10826	808	294-511	218	Supergroup011--narna-levi_rhizosphere_SRR7142038_k141_1276_flag1_multi8_len2595	2595
Supergroup011	Known (defined by ICTV)	Narna-Levi	narna-levi	Supergroup011--narna-levi_rhizosphere_ORF1_SRR7142038_k141_1689_flag1_multi13_len2703	Supergroup011_sp_19964	758	212-415	204	Supergroup011--narna-levi_rhizosphere_SRR7142038_k141_1689_flag1_multi13_len2703	2703
Supergroup011	Known (defined by ICTV)	Narna-Levi	narna-levi	Supergroup011--narna-levi_rhizosphere_ORF1_SRR7142038_k141_1979_flag1_multi5_len1502	Supergroup011_sp_14549	500	153-362	210	Supergroup011--narna-levi_rhizosphere_SRR7142038_k141_1979_flag1_multi5_len1502	1502
Supergroup011	Known (defined by ICTV)	Narna-Levi	narna-levi	Supergroup011--narna-levi_rhizosphere_ORF11_SRR7142038_k141_2174_flag1_multi8_len1227	Supergroup011_sp_24637	388	3-150	148	Supergroup011--narna-levi_rhizosphere_SRR7142038_k141_2174_flag1_multi8_len1227	1227
Supergroup011	Known (defined by ICTV)	Narna-Levi	narna-levi	Supergroup011--narna-levi_rhizosphere_ORF20_SRR7142038_k141_2701_flag1_multi6_len980	Supergroup011_sp_51406	326	159-326	168	Supergroup011--narna-levi_rhizosphere_SRR7142038_k141_2701_flag1_multi6_len980	980
Supergroup011	Known (defined by ICTV)	Narna-Levi	narna-levi	Supergroup011--narna-levi_rhizosphere_ORF16_SRR7142038_k141_2764_flag1_multi16_len2787	Supergroup011_sp_27086	850	300-498	199	Supergroup011--narna-levi_rhizosphere_SRR7142038_k141_2764_flag1_multi16_len2787	2787
Supergroup011	Known (defined by ICTV)	Narna-Levi	narna-levi	Supergroup011--narna-levi_rhizosphere_ORF24_SRR7142038_k141_2912_flag1_multi4_len1547	Supergroup011_sp_6138	420	7-134	128	Supergroup011--narna-levi_rhizosphere_SRR7142038_k141_2912_flag1_multi4_len1547	1547
Supergroup011	Known (defined by ICTV)	Narna-Levi	narna-levi	Supergroup011--narna-levi_rhizosphere_ORF39_SRR7142038_k141_4049_flag1_multi102_len2163	Supergroup011_sp_31659	615	196-390	195	Supergroup011--narna-levi_rhizosphere_SRR7142038_k141_4049_flag1_multi102_len2163	2163
Supergroup011	Known (defined by ICTV)	Narna-Levi	narna-levi	Supergroup011--narna-levi_rhizosphere_ORF3_SRR7142038_k141_4116_flag1_multi35_len3897	Supergroup011_sp_11932	1093	454-668	215	Supergroup011--narna-levi_rhizosphere_SRR7142038_k141_4116_flag1_multi35_len3897	3897
Supergroup011	Known (defined by ICTV)	Narna-Levi	narna-levi	Supergroup011--narna-levi_rhizosphere_ORF29_SRR7142038_k141_4349_flag1_multi28_len3671	Supergroup011_sp_28147	612	263-460	198	Supergroup011--narna-levi_rhizosphere_SRR7142038_k141_4349_flag1_multi28_len3671	3671
Supergroup011	Known (defined by ICTV)	Narna-Levi	narna-levi	Supergroup011--narna-levi_rhizosphere_ORF1_SRR7142038_k141_4382_flag1_multi3_len950	Supergroup011_sp_14032	316	80-290	211	Supergroup011--narna-levi_rhizosphere_SRR7142038_k141_4382_flag1_multi3_len950	950
Supergroup011	Known (defined by ICTV)	Narna-Levi	narna-levi	Supergroup011--narna-levi_rhizosphere_ORF2_SRR7142038_k141_4398_flag1_multi6_len1353	Supergroup011_sp_28167	360	205-360	156	Supergroup011--narna-levi_rhizosphere_SRR7142038_k141_4398_flag1_multi6_len1353	1353
Supergroup011	Known (defined by ICTV)	Narna-Levi	narna-levi	Supergroup011--narna-levi_rhizosphere_ORF25_SRR7142038_k141_4431_flag1_multi9_len1592	Supergroup011_sp_28132	372	2-139	138	Supergroup011--narna-levi_rhizosphere_SRR7142038_k141_4431_flag1_multi9_len1592	1592
Supergroup011	Known (defined by ICTV)	Narna-Levi	narna-levi	Supergroup011--narna-levi_rhizosphere_ORF20_SRR7142038_k141_4872_flag1_multi10_len1270	Supergroup011_sp_33609	423	34-226	193	Supergroup011--narna-levi_rhizosphere_SRR7142038_k141_4872_flag1_multi10_len1270	1270
Supergroup011	Known (defined by ICTV)	Narna-Levi	narna-levi	Supergroup011--narna-levi_rhizosphere_ORF47_SRR7142038_k141_5348_flag1_multi14_len2899	Supergroup011_sp_15124	583	323-531	209	Supergroup011--narna-levi_rhizosphere_SRR7142038_k141_5348_flag1_multi14_len2899	2899
Supergroup011	Known (defined by ICTV)	Narna-Levi	narna-levi	Supergroup011--narna-levi_rhizosphere_ORF80_SRR7142038_k141_5387_flag1_multi189_len3265	Supergroup011_sp_19967	792	338-541	204	Supergroup011--narna-levi_rhizosphere_SRR7142038_k141_5387_flag1_multi189_len3265	3265
Supergroup011	Known (defined by ICTV)	Narna-Levi	narna-levi	Supergroup011--narna-levi_rhizosphere_ORF8_SRR7142038_k141_5796_flag1_multi671_len3744	Supergroup011_sp_48558	558	238-417	180	Supergroup011--narna-levi_rhizosphere_SRR7142038_k141_5796_flag1_multi671_len3744	3744
Supergroup011	Known (defined by ICTV)	Narna-Levi	narna-levi	Supergroup011--narna-levi_rhizosphere_ORF22_SRR7142038_k141_5987_flag1_multi4_len1528	Supergroup011_sp_25896	509	59-258	200	Supergroup011--narna-levi_rhizosphere_SRR7142038_k141_5987_flag1_multi4_len1528	1528
Supergroup011	Known (defined by ICTV)	Narna-Levi	narna-levi	Supergroup011--narna-levi_rhizosphere_ORF7_SRR7142038_k141_6070_flag1_multi8_len3977	Supergroup011_sp_19661	733	271-474	204	Supergroup011--narna-levi_rhizosphere_SRR7142038_k141_6070_flag1_multi8_len3977	3977
Supergroup011	Known (defined by ICTV)	Narna-Levi	narna-levi	Supergroup011--narna-levi_rhizosphere_ORF54_SRR7142038_k141_6081_flag1_multi58_len2339	Supergroup011_sp_21725	631	267-469	203	Supergroup011--narna-levi_rhizosphere_SRR7142038_k141_6081_flag1_multi58_len2339	2339
Supergroup011	Known (defined by ICTV)	Narna-Levi	narna-levi	Supergroup011--narna-levi_rhizosphere_ORF30_SRR7142038_k141_6416_flag1_multi6_len1969	Supergroup011_sp_25921	422	4-203	200	Supergroup011--narna-levi_rhizosphere_SRR7142038_k141_6416_flag1_multi6_len1969	1969
Supergroup011	Known (defined by ICTV)	Narna-Levi	narna-levi	Supergroup011--narna-levi_rhizosphere_ORF20_SRR7142038_k141_6438_flag1_multi279_len3942	Supergroup011_sp_9377	839	353-574	222	Supergroup011--narna-levi_rhizosphere_SRR7142038_k141_6438_flag1_multi279_len3942	3942
Supergroup011	Known (defined by ICTV)	Narna-Levi	narna-levi	Supergroup011--narna-levi_rhizosphere_ORF30_SRR7142038_k141_6499_flag1_multi9_len2108	Supergroup011_sp_19736	637	266-469	204	Supergroup011--narna-levi_rhizosphere_SRR7142038_k141_6499_flag1_multi9_len2108	2108
Supergroup011	Known (defined by ICTV)	Narna-Levi	narna-levi	Supergroup011--narna-levi_rhizosphere_ORF7_SRR7142038_k141_6780_flag1_multi5_len1110	Supergroup011_sp_32976	348	110-303	194	Supergroup011--narna-levi_rhizosphere_SRR7142038_k141_6780_flag1_multi5_len1110	1110
Supergroup011	Known (defined by ICTV)	Narna-Levi	narna-levi	Supergroup011--narna-levi_rhizosphere_ORF51_SRR7142038_k141_6815_flag1_multi9_len2404	Supergroup011_sp_32948	674	210-403	194	Supergroup011--narna-levi_rhizosphere_SRR7142038_k141_6815_flag1_multi9_len2404	2404
Supergroup011	Known (defined by ICTV)	Narna-Levi	narna-levi	Supergroup011--narna-levi_rhizosphere_ORF3_SRR7142038_k141_6859_flag1_multi50_len3117	Supergroup011_sp_9460	861	378-599	222	Supergroup011--narna-levi_rhizosphere_SRR7142038_k141_6859_flag1_multi50_len3117	3117
Supergroup011	Known (defined by ICTV)	Narna-Levi	narna-levi	Supergroup011--narna-levi_rhizosphere_ORF8_SRR7142038_k141_7119_flag1_multi7_len1033	Supergroup011_sp_31659	343	144-338	195	Supergroup011--narna-levi_rhizosphere_SRR7142038_k141_7119_flag1_multi7_len1033	1033
Supergroup011	Known (defined by ICTV)	Narna-Levi	narna-levi	Supergroup011--narna-levi_rhizosphere_ORF5_SRR7142038_k141_7401_flag1_multi12_len2414	Supergroup011_sp_28135	717	259-456	198	Supergroup011--narna-levi_rhizosphere_SRR7142038_k141_7401_flag1_multi12_len2414	2414
Supergroup011	Known (defined by ICTV)	Narna-Levi	narna-levi	Supergroup011--narna-levi_rhizosphere_ORF1_SRR7142038_k141_7597_flag1_multi12_len2019	Supergroup011_sp_1500	673	168-458	291	Supergroup011--narna-levi_rhizosphere_SRR7142038_k141_7597_flag1_multi12_len2019	2019
Supergroup011	Known (defined by ICTV)	Narna-Levi	narna-levi	Supergroup011--narna-levi_rhizosphere_ORF1_SRR7142038_k141_8146_flag1_multi19_len3073	Supergroup011_sp_11183	1021	503-719	217	Supergroup011--narna-levi_rhizosphere_SRR7142038_k141_8146_flag1_multi19_len3073	3073
Supergroup011	Known (defined by ICTV)	Narna-Levi	narna-levi	Supergroup011--narna-levi_rhizosphere_ORF14_SRR7142038_k141_8671_flag1_multi108_len3029	Supergroup011_sp_18398	822	337-541	205	Supergroup011--narna-levi_rhizosphere_SRR7142038_k141_8671_flag1_multi108_len3029	3029
Supergroup011	Known (defined by ICTV)	Narna-Levi	narna-levi	Supergroup011--narna-levi_rhizosphere_ORF34_SRR7142038_k141_8856_flag1_multi30_len3712	Supergroup011_sp_15092	619	266-474	209	Supergroup011--narna-levi_rhizosphere_SRR7142038_k141_8856_flag1_multi30_len3712	3712
Supergroup011	Known (defined by ICTV)	Narna-Levi	narna-levi	Supergroup011--narna-levi_rhizosphere_ORF7_SRR7142089_k141_10198_flag1_multi74_len1316	Supergroup011_sp_31659	409	207-401	195	Supergroup011--narna-levi_rhizosphere_SRR7142089_k141_10198_flag1_multi74_len1316	1316
Supergroup011	Known (defined by ICTV)	Narna-Levi	narna-levi	Supergroup011--narna-levi_rhizosphere_ORF39_SRR7142089_k141_10212_flag1_multi41_len3554	Supergroup011_sp_11195	1013	486-702	217	Supergroup011--narna-levi_rhizosphere_SRR7142089_k141_10212_flag1_multi41_len3554	3554
Supergroup011	Known (defined by ICTV)	Narna-Levi	narna-levi	Supergroup011--narna-levi_rhizosphere_ORF36_SRR7142089_k141_11002_flag1_multi7_len2688	Supergroup011_sp_5581	818	370-610	241	Supergroup011--narna-levi_rhizosphere_SRR7142089_k141_11002_flag1_multi7_len2688	2688
Supergroup011	Known (defined by ICTV)	Narna-Levi	narna-levi	Supergroup011--narna-levi_rhizosphere_ORF1_SRR7142089_k141_11081_flag1_multi40_len2728	Supergroup011_sp_35118	769	260-451	192	Supergroup011--narna-levi_rhizosphere_SRR7142089_k141_11081_flag1_multi40_len2728	2728
Supergroup011	Known (defined by ICTV)	Narna-Levi	narna-levi	Supergroup011--narna-levi_rhizosphere_ORF61_SRR7142089_k141_11723_flag1_multi46_len2757	Supergroup011_sp_34188	733	234-426	193	Supergroup011--narna-levi_rhizosphere_SRR7142089_k141_11723_flag1_multi46_len2757	2757
Supergroup011	Known (defined by ICTV)	Narna-Levi	narna-levi	Supergroup011--narna-levi_rhizosphere_ORF35_SRR7142089_k141_12042_flag1_multi30_len2428	Supergroup011_sp_28132	649	219-416	198	Supergroup011--narna-levi_rhizosphere_SRR7142089_k141_12042_flag1_multi30_len2428	2428
Supergroup011	Known (defined by ICTV)	Narna-Levi	narna-levi	Supergroup011--narna-levi_rhizosphere_ORF15_SRR7142089_k141_12134_flag1_multi16_len1346	Supergroup011_sp_26830	448	253-447	195	Supergroup011--narna-levi_rhizosphere_SRR7142089_k141_12134_flag1_multi16_len1346	1346
Supergroup011	Known (defined by ICTV)	Narna-Levi	narna-levi	Supergroup011--narna-levi_rhizosphere_ORF4_SRR7142089_k141_12621_flag1_multi3_len1158	Supergroup011_sp_30558	385	180-375	196	Supergroup011--narna-levi_rhizosphere_SRR7142089_k141_12621_flag1_multi3_len1158	1158
Supergroup011	Known (defined by ICTV)	Narna-Levi	narna-levi	Supergroup011--narna-levi_rhizosphere_ORF28_SRR7142089_k141_12797_flag1_multi19_len2336	Supergroup011_sp_11935	778	350-564	215	Supergroup011--narna-levi_rhizosphere_SRR7142089_k141_12797_flag1_multi19_len2336	2336
Supergroup011	Known (defined by ICTV)	Narna-Levi	narna-levi	Supergroup011--narna-levi_rhizosphere_ORF12_SRR7142089_k141_12863_flag1_multi11_len2083	Supergroup011_sp_34174	658	231-423	193	Supergroup011--narna-levi_rhizosphere_SRR7142089_k141_12863_flag1_multi11_len2083	2083
Supergroup011	Known (defined by ICTV)	Narna-Levi	narna-levi	Supergroup011--narna-levi_rhizosphere_ORF1_SRR7142089_k141_1307_flag1_multi3_len1113	Supergroup011_sp_31685	371	226-371	146	Supergroup011--narna-levi_rhizosphere_SRR7142089_k141_1307_flag1_multi3_len1113	1113
Supergroup011	Known (defined by ICTV)	Narna-Levi	narna-levi	Supergroup011--narna-levi_rhizosphere_ORF19_SRR7142089_k141_13218_flag1_multi8_len1252	Supergroup011_sp_28135	416	6-203	198	Supergroup011--narna-levi_rhizosphere_SRR7142089_k141_13218_flag1_multi8_len1252	1252
Supergroup011	Known (defined by ICTV)	Narna-Levi	narna-levi	Supergroup011--narna-levi_rhizosphere_ORF20_SRR7142089_k141_13299_flag1_multi6_len1605	Supergroup011_sp_23295	532	33-234	202	Supergroup011--narna-levi_rhizosphere_SRR7142089_k141_13299_flag1_multi6_len1605	1605
Supergroup011	Known (defined by ICTV)	Narna-Levi	narna-levi	Supergroup011--narna-levi_rhizosphere_ORF25_SRR7142089_k141_13326_flag1_multi21_len2798	Supergroup011_sp_48156	536	207-388	182	Supergroup011--narna-levi_rhizosphere_SRR7142089_k141_13326_flag1_multi21_len2798	2798
Supergroup011	Known (defined by ICTV)	Narna-Levi	narna-levi	Supergroup011--narna-levi_rhizosphere_ORF24_SRR7142089_k141_13899_flag1_multi11_len1522	Supergroup011_sp_15105	469	4-185	182	Supergroup011--narna-levi_rhizosphere_SRR7142089_k141_13899_flag1_multi11_len1522	1522
Supergroup011	Known (defined by ICTV)	Narna-Levi	narna-levi	Supergroup011--narna-levi_rhizosphere_ORF93_SRR7142089_k141_14112_flag1_multi16_len4249	Supergroup011_sp_9452	753	340-561	222	Supergroup011--narna-levi_rhizosphere_SRR7142089_k141_14112_flag1_multi16_len4249	4249
Supergroup011	Known (defined by ICTV)	Narna-Levi	narna-levi	Supergroup011--narna-levi_rhizosphere_ORF61_SRR7142089_k141_1417_flag1_multi12_len3298	Supergroup011_sp_14564	786	309-518	210	Supergroup011--narna-levi_rhizosphere_SRR7142089_k141_1417_flag1_multi12_len3298	3298
Supergroup011	Known (defined by ICTV)	Narna-Levi	narna-levi	Supergroup011--narna-levi_rhizosphere_ORF5_SRR7142089_k141_14171_flag1_multi8_len1128	Supergroup011_sp_14535	375	197-375	179	Supergroup011--narna-levi_rhizosphere_SRR7142089_k141_14171_flag1_multi8_len1128	1128
Supergroup011	Known (defined by ICTV)	Narna-Levi	narna-levi	Supergroup011--narna-levi_rhizosphere_ORF53_SRR7142089_k141_14250_flag1_multi9_len2700	Supergroup011_sp_38027	421	287-420	134	Supergroup011--narna-levi_rhizosphere_SRR7142089_k141_14250_flag1_multi9_len2700	2700
Supergroup011	Known (defined by ICTV)	Narna-Levi	narna-levi	Supergroup011--narna-levi_rhizosphere_ORF18_SRR7142089_k141_14770_flag1_multi6_len924	Supergroup011_sp_34181	307	2-117	116	Supergroup011--narna-levi_rhizosphere_SRR7142089_k141_14770_flag1_multi6_len924	924
Supergroup011	Known (defined by ICTV)	Narna-Levi	narna-levi	Supergroup011--narna-levi_rhizosphere_ORF11_SRR7142089_k141_14817_flag1_multi35_len3413	Supergroup011_sp_24	1123	446-852	407	Supergroup011--narna-levi_rhizosphere_SRR7142089_k141_14817_flag1_multi35_len3413	3413
Supergroup011	Known (defined by ICTV)	Narna-Levi	narna-levi	Supergroup011--narna-levi_rhizosphere_ORF9_SRR7142089_k141_14958_flag1_multi21_len1323	Supergroup011_sp_7180	431	5-180	176	Supergroup011--narna-levi_rhizosphere_SRR7142089_k141_14958_flag1_multi21_len1323	1323
Supergroup011	Known (defined by ICTV)	Narna-Levi	narna-levi	Supergroup011--narna-levi_rhizosphere_ORF15_SRR7142089_k141_14989_flag1_multi23_len3058	Supergroup011_sp_7521	1014	486-715	230	Supergroup011--narna-levi_rhizosphere_SRR7142089_k141_14989_flag1_multi23_len3058	3058
Supergroup011	Known (defined by ICTV)	Narna-Levi	narna-levi	Supergroup011--narna-levi_rhizosphere_ORF13_SRR7142089_k141_15244_flag1_multi17_len2537	Supergroup011_sp_34186	666	221-413	193	Supergroup011--narna-levi_rhizosphere_SRR7142089_k141_15244_flag1_multi17_len2537	2537
Supergroup011	Known (defined by ICTV)	Narna-Levi	narna-levi	Supergroup011--narna-levi_rhizosphere_ORF32_SRR7142089_k141_15445_flag1_multi54_len3699	Supergroup011_sp_28147	612	263-460	198	Supergroup011--narna-levi_rhizosphere_SRR7142089_k141_15445_flag1_multi54_len3699	3699
Supergroup011	Known (defined by ICTV)	Narna-Levi	narna-levi	Supergroup011--narna-levi_rhizosphere_ORF20_SRR7142089_k141_15752_flag1_multi6_len1106	Supergroup011_sp_10673	368	35-253	219	Supergroup011--narna-levi_rhizosphere_SRR7142089_k141_15752_flag1_multi6_len1106	1106
Supergroup011	Known (defined by ICTV)	Narna-Levi	narna-levi	Supergroup011--narna-levi_rhizosphere_ORF24_SRR7142089_k141_16143_flag1_multi8_len2026	Supergroup011_sp_14553	558	72-281	210	Supergroup011--narna-levi_rhizosphere_SRR7142089_k141_16143_flag1_multi8_len2026	2026
Supergroup011	Known (defined by ICTV)	Narna-Levi	narna-levi	Supergroup011--narna-levi_rhizosphere_ORF10_SRR7142089_k141_16239_flag1_multi20_len2888	Supergroup011_sp_3230	912	411-665	255	Supergroup011--narna-levi_rhizosphere_SRR7142089_k141_16239_flag1_multi20_len2888	2888
Supergroup011	Known (defined by ICTV)	Narna-Levi	narna-levi	Supergroup011--narna-levi_rhizosphere_ORF9_SRR7142089_k141_16712_flag1_multi14_len2764	Supergroup011_sp_31679	871	383-577	195	Supergroup011--narna-levi_rhizosphere_SRR7142089_k141_16712_flag1_multi14_len2764	2764
Supergroup011	Known (defined by ICTV)	Narna-Levi	narna-levi	Supergroup011--narna-levi_rhizosphere_ORF78_SRR7142089_k141_16913_flag1_multi33_len3691	Supergroup011_sp_9184	851	357-579	223	Supergroup011--narna-levi_rhizosphere_SRR7142089_k141_16913_flag1_multi33_len3691	3691
Supergroup011	Known (defined by ICTV)	Narna-Levi	narna-levi	Supergroup011--narna-levi_rhizosphere_ORF14_SRR7142089_k141_17003_flag1_multi5_len1568	Supergroup011_sp_44165	380	265-380	116	Supergroup011--narna-levi_rhizosphere_SRR7142089_k141_17003_flag1_multi5_len1568	1568
Supergroup011	Known (defined by ICTV)	Narna-Levi	narna-levi	Supergroup011--narna-levi_rhizosphere_ORF4_SRR7142089_k141_17088_flag1_multi9_len1528	Supergroup011_sp_27109	509	268-466	199	Supergroup011--narna-levi_rhizosphere_SRR7142089_k141_17088_flag1_multi9_len1528	1528
Supergroup011	Known (defined by ICTV)	Narna-Levi	narna-levi	Supergroup011--narna-levi_rhizosphere_ORF33_SRR7142089_k141_17392_flag1_multi13_len1252	Supergroup011_sp_26886	396	48-246	199	Supergroup011--narna-levi_rhizosphere_SRR7142089_k141_17392_flag1_multi13_len1252	1252
Supergroup011	Known (defined by ICTV)	Narna-Levi	narna-levi	Supergroup011--narna-levi_rhizosphere_ORF17_SRR7142089_k141_17680_flag1_multi10_len1037	Supergroup011_sp_38009	345	138-327	190	Supergroup011--narna-levi_rhizosphere_SRR7142089_k141_17680_flag1_multi10_len1037	1037
Supergroup011	Known (defined by ICTV)	Narna-Levi	narna-levi	Supergroup011--narna-levi_rhizosphere_ORF37_SRR7142089_k141_17985_flag1_multi14_len1850	Supergroup011_sp_34200	520	93-285	193	Supergroup011--narna-levi_rhizosphere_SRR7142089_k141_17985_flag1_multi14_len1850	1850
Supergroup011	Known (defined by ICTV)	Narna-Levi	narna-levi	Supergroup011--narna-levi_rhizosphere_ORF9_SRR7142089_k141_18080_flag1_multi16_len3647	Supergroup011_sp_18408	624	283-487	205	Supergroup011--narna-levi_rhizosphere_SRR7142089_k141_18080_flag1_multi16_len3647	3647
Supergroup011	Known (defined by ICTV)	Narna-Levi	narna-levi	Supergroup011--narna-levi_rhizosphere_ORF39_SRR7142089_k141_18142_flag1_multi35_len2949	Supergroup011_sp_1068	944	454-755	302	Supergroup011--narna-levi_rhizosphere_SRR7142089_k141_18142_flag1_multi35_len2949	2949
Supergroup011	Known (defined by ICTV)	Narna-Levi	narna-levi	Supergroup011--narna-levi_rhizosphere_ORF1_SRR7142089_k141_18832_flag1_multi3_len1336	Supergroup011_sp_10471	445	43-261	219	Supergroup011--narna-levi_rhizosphere_SRR7142089_k141_18832_flag1_multi3_len1336	1336
Supergroup011	Known (defined by ICTV)	Narna-Levi	narna-levi	Supergroup011--narna-levi_rhizosphere_ORF7_SRR7142089_k141_19334_flag1_multi6_len1349	Supergroup011_sp_19950	330	108-311	204	Supergroup011--narna-levi_rhizosphere_SRR7142089_k141_19334_flag1_multi6_len1349	1349
Supergroup011	Known (defined by ICTV)	Narna-Levi	narna-levi	Supergroup011--narna-levi_rhizosphere_ORF19_SRR7142089_k141_19473_flag1_multi9_len1626	Supergroup011_sp_39080	486	22-210	189	Supergroup011--narna-levi_rhizosphere_SRR7142089_k141_19473_flag1_multi9_len1626	1626
Supergroup011	Known (defined by ICTV)	Narna-Levi	narna-levi	Supergroup011--narna-levi_rhizosphere_ORF12_SRR7142089_k141_19749_flag1_multi3_len1166	Supergroup011_sp_28135	388	176-373	198	Supergroup011--narna-levi_rhizosphere_SRR7142089_k141_19749_flag1_multi3_len1166	1166
Supergroup011	Known (defined by ICTV)	Narna-Levi	narna-levi	Supergroup011--narna-levi_rhizosphere_ORF31_SRR7142089_k141_19982_flag1_multi9_len3511	Supergroup011_sp_43962	547	210-395	186	Supergroup011--narna-levi_rhizosphere_SRR7142089_k141_19982_flag1_multi9_len3511	3511
Supergroup011	Known (defined by ICTV)	Narna-Levi	narna-levi	Supergroup011--narna-levi_rhizosphere_ORF44_SRR7142089_k141_20256_flag1_multi28_len2393	Supergroup011_sp_34187	655	200-392	193	Supergroup011--narna-levi_rhizosphere_SRR7142089_k141_20256_flag1_multi28_len2393	2393
Supergroup011	Known (defined by ICTV)	Narna-Levi	narna-levi	Supergroup011--narna-levi_rhizosphere_ORF20_SRR7142089_k141_20653_flag1_multi7_len1484	Supergroup011_sp_13479	494	111-322	212	Supergroup011--narna-levi_rhizosphere_SRR7142089_k141_20653_flag1_multi7_len1484	1484
Supergroup011	Known (defined by ICTV)	Narna-Levi	narna-levi	Supergroup011--narna-levi_rhizosphere_ORF4_SRR7142089_k141_21379_flag1_multi7_len1474	Supergroup011_sp_28135	419	259-419	161	Supergroup011--narna-levi_rhizosphere_SRR7142089_k141_21379_flag1_multi7_len1474	1474
Supergroup011	Known (defined by ICTV)	Narna-Levi	narna-levi	Supergroup011--narna-levi_rhizosphere_ORF31_SRR7142089_k141_3003_flag1_multi308_len2340	Supergroup011_sp_23327	779	318-519	202	Supergroup011--narna-levi_rhizosphere_SRR7142089_k141_3003_flag1_multi308_len2340	2340
Supergroup011	Known (defined by ICTV)	Narna-Levi	narna-levi	Supergroup011--narna-levi_rhizosphere_ORF46_SRR7142089_k141_3008_flag1_multi7_len3069	Supergroup011_sp_39504	767	263-451	189	Supergroup011--narna-levi_rhizosphere_SRR7142089_k141_3008_flag1_multi7_len3069	3069
Supergroup011	Known (defined by ICTV)	Narna-Levi	narna-levi	Supergroup011--narna-levi_rhizosphere_ORF42_SRR7142089_k141_4016_flag1_multi6_len3097	Supergroup011_sp_35468	408	199-390	192	Supergroup011--narna-levi_rhizosphere_SRR7142089_k141_4016_flag1_multi6_len3097	3097
Supergroup011	Known (defined by ICTV)	Narna-Levi	narna-levi	Supergroup011--narna-levi_rhizosphere_ORF33_SRR7142089_k141_404_flag1_multi17_len2494	Supergroup011_sp_25895	654	203-402	200	Supergroup011--narna-levi_rhizosphere_SRR7142089_k141_404_flag1_multi17_len2494	2494
Supergroup011	Known (defined by ICTV)	Narna-Levi	narna-levi	Supergroup011--narna-levi_rhizosphere_ORF13_SRR7142089_k141_4104_flag1_multi18_len1382	Supergroup011_sp_29346	458	110-306	197	Supergroup011--narna-levi_rhizosphere_SRR7142089_k141_4104_flag1_multi18_len1382	1382
Supergroup011	Known (defined by ICTV)	Narna-Levi	narna-levi	Supergroup011--narna-levi_rhizosphere_ORF4_SRR7142089_k141_4795_flag1_multi2_len943	Supergroup011_sp_8587	313	45-268	224	Supergroup011--narna-levi_rhizosphere_SRR7142089_k141_4795_flag1_multi2_len943	943
Supergroup011	Known (defined by ICTV)	Narna-Levi	narna-levi	Supergroup011--narna-levi_rhizosphere_ORF29_SRR7142089_k141_5538_flag1_multi11_len1990	Supergroup011_sp_16402	469	241-447	207	Supergroup011--narna-levi_rhizosphere_SRR7142089_k141_5538_flag1_multi11_len1990	1990
Supergroup011	Known (defined by ICTV)	Narna-Levi	narna-levi	Supergroup011--narna-levi_rhizosphere_ORF26_SRR7142089_k141_6714_flag1_multi6_len1839	Supergroup011_sp_14551	534	79-288	210	Supergroup011--narna-levi_rhizosphere_SRR7142089_k141_6714_flag1_multi6_len1839	1839
Supergroup011	Known (defined by ICTV)	Narna-Levi	narna-levi	Supergroup011--narna-levi_rhizosphere_ORF1_SRR7142089_k141_680_flag1_multi11_len2713	Supergroup011_sp_29344	739	256-452	197	Supergroup011--narna-levi_rhizosphere_SRR7142089_k141_680_flag1_multi11_len2713	2713
Supergroup011	Known (defined by ICTV)	Narna-Levi	narna-levi	Supergroup011--narna-levi_rhizosphere_ORF29_SRR7142089_k141_7014_flag1_multi62_len1968	Supergroup011_sp_21725	561	267-469	203	Supergroup011--narna-levi_rhizosphere_SRR7142089_k141_7014_flag1_multi62_len1968	1968
Supergroup011	Known (defined by ICTV)	Narna-Levi	narna-levi	Supergroup011--narna-levi_rhizosphere_ORF19_SRR7142089_k141_7091_flag1_multi5_len968	Supergroup011_sp_34173	322	194-322	129	Supergroup011--narna-levi_rhizosphere_SRR7142089_k141_7091_flag1_multi5_len968	968
Supergroup011	Known (defined by ICTV)	Narna-Levi	narna-levi	Supergroup011--narna-levi_rhizosphere_ORF56_SRR7142089_k141_7779_flag1_multi14_len3594	Supergroup011_sp_23289	890	495-696	202	Supergroup011--narna-levi_rhizosphere_SRR7142089_k141_7779_flag1_multi14_len3594	3594
Supergroup011	Known (defined by ICTV)	Narna-Levi	narna-levi	Supergroup011--narna-levi_rhizosphere_ORF11_SRR7142089_k141_8121_flag1_multi331_len2440	Supergroup011_sp_6698	813	378-613	236	Supergroup011--narna-levi_rhizosphere_SRR7142089_k141_8121_flag1_multi331_len2440	2440
Supergroup011	Known (defined by ICTV)	Narna-Levi	narna-levi	Supergroup011--narna-levi_rhizosphere_ORF1_SRR7142089_k141_8511_flag1_multi6_len1000	Supergroup011_sp_19982	333	158-333	176	Supergroup011--narna-levi_rhizosphere_SRR7142089_k141_8511_flag1_multi6_len1000	1000
Supergroup011	Known (defined by ICTV)	Narna-Levi	narna-levi	Supergroup011--narna-levi_rhizosphere_ORF1_SRR7142089_k141_8730_flag1_multi83_len1049	Supergroup011_sp_19946	327	3-183	181	Supergroup011--narna-levi_rhizosphere_SRR7142089_k141_8730_flag1_multi83_len1049	1049
Supergroup011	Known (defined by ICTV)	Narna-Levi	narna-levi	Supergroup011--narna-levi_rhizosphere_ORF20_SRR7142089_k141_8965_flag1_multi3_len968	Supergroup011_sp_21699	322	41-243	203	Supergroup011--narna-levi_rhizosphere_SRR7142089_k141_8965_flag1_multi3_len968	968
Supergroup011	Known (defined by ICTV)	Narna-Levi	narna-levi	Supergroup011--narna-levi_rhizosphere_ORF1_SRR7142089_k141_897_flag1_multi6_len2063	Supergroup011_sp_4200	687	454-687	234	Supergroup011--narna-levi_rhizosphere_SRR7142089_k141_897_flag1_multi6_len2063	2063
Supergroup011	Known (defined by ICTV)	Narna-Levi	narna-levi	Supergroup011--narna-levi_rhizosphere_ORF49_SRR7142089_k141_898_flag1_multi17_len2121	Supergroup011_sp_14048	686	209-419	211	Supergroup011--narna-levi_rhizosphere_SRR7142089_k141_898_flag1_multi17_len2121	2121
Supergroup011	Known (defined by ICTV)	Narna-Levi	narna-levi	Supergroup011--narna-levi_rhizosphere_ORF12_SRR7142089_k141_9394_flag1_multi4_len1420	Supergroup011_sp_12969	434	2-203	202	Supergroup011--narna-levi_rhizosphere_SRR7142089_k141_9394_flag1_multi4_len1420	1420
Supergroup011	Known (defined by ICTV)	Narna-Levi	narna-levi	Supergroup011--narna-levi_rhizosphere_ORF13_SRR7142089_k141_9550_flag1_multi15_len2771	Supergroup011_sp_446	909	319-657	339	Supergroup011--narna-levi_rhizosphere_SRR7142089_k141_9550_flag1_multi15_len2771	2771
Supergroup011	Known (defined by ICTV)	Narna-Levi	narna-levi	Supergroup011--narna-levi_rhizosphere_ORF12_SRR7142089_k141_9631_flag1_multi8_len1465	Supergroup011_sp_17221	443	3-162	160	Supergroup011--narna-levi_rhizosphere_SRR7142089_k141_9631_flag1_multi8_len1465	1465
Supergroup011	Known (defined by ICTV)	Narna-Levi	narna-levi	Supergroup011--narna-levi_rhizosphere_ORF7_SRR7142089_k141_9739_flag1_multi9_len1901	Supergroup011_sp_19661	625	163-366	204	Supergroup011--narna-levi_rhizosphere_SRR7142089_k141_9739_flag1_multi9_len1901	1901
Supergroup011	Known (defined by ICTV)	Narna-Levi	narna-levi	Supergroup011--narna-levi_rhizosphere_ORF37_SRR7142089_k141_9755_flag1_multi16_len3420	Supergroup011_sp_8573	749	246-470	225	Supergroup011--narna-levi_rhizosphere_SRR7142089_k141_9755_flag1_multi16_len3420	3420
Supergroup011	Known (defined by ICTV)	Narna-Levi	narna-levi	Supergroup011--narna-levi_rhizosphere_ORF23_SRR7142089_k141_9866_flag1_multi6_len1320	Supergroup011_sp_28141	439	161-358	198	Supergroup011--narna-levi_rhizosphere_SRR7142089_k141_9866_flag1_multi6_len1320	1320
Supergroup011	Known (defined by ICTV)	Narna-Levi	narna-levi	Supergroup011--narna-levi_rhizosphere_ORF32_SRR7142090_k141_100538_flag1_multi395_len3499	Supergroup011_sp_7179	999	500-731	232	Supergroup011--narna-levi_rhizosphere_SRR7142090_k141_100538_flag1_multi395_len3499	3499
Supergroup011	Known (defined by ICTV)	Narna-Levi	narna-levi	Supergroup011--narna-levi_rhizosphere_ORF11_SRR7142090_k141_101762_flag1_multi5_len951	Supergroup011_sp_34214	317	218-315	98	Supergroup011--narna-levi_rhizosphere_SRR7142090_k141_101762_flag1_multi5_len951	951
Supergroup011	Known (defined by ICTV)	Narna-Levi	narna-levi	Supergroup011--narna-levi_rhizosphere_ORF21_SRR7142090_k141_102298_flag1_multi7_len1969	Supergroup011_sp_30196	612	240-435	196	Supergroup011--narna-levi_rhizosphere_SRR7142090_k141_102298_flag1_multi7_len1969	1969
Supergroup011	Known (defined by ICTV)	Narna-Levi	narna-levi	Supergroup011--narna-levi_rhizosphere_ORF44_SRR7142090_k141_103031_flag1_multi62_len4101	Supergroup011_sp_44161	553	192-377	186	Supergroup011--narna-levi_rhizosphere_SRR7142090_k141_103031_flag1_multi62_len4101	4101
Supergroup011	Known (defined by ICTV)	Narna-Levi	narna-levi	Supergroup011--narna-levi_rhizosphere_ORF1_SRR7142090_k141_10356_flag1_multi25_len2460	Supergroup011_sp_13776	801	581-791	211	Supergroup011--narna-levi_rhizosphere_SRR7142090_k141_10356_flag1_multi25_len2460	2460
Supergroup011	Known (defined by ICTV)	Narna-Levi	narna-levi	Supergroup011--narna-levi_rhizosphere_ORF6_SRR7142090_k141_103760_flag1_multi5_len1130	Supergroup011_sp_34210	376	3-111	109	Supergroup011--narna-levi_rhizosphere_SRR7142090_k141_103760_flag1_multi5_len1130	1130
Supergroup011	Known (defined by ICTV)	Narna-Levi	narna-levi	Supergroup011--narna-levi_rhizosphere_ORF37_SRR7142090_k141_105595_flag1_multi145_len3067	Supergroup011_sp_38020	422	211-400	190	Supergroup011--narna-levi_rhizosphere_SRR7142090_k141_105595_flag1_multi145_len3067	3067
Supergroup011	Known (defined by ICTV)	Narna-Levi	narna-levi	Supergroup011--narna-levi_rhizosphere_ORF16_SRR7142090_k141_108351_flag1_multi108_len3928	Supergroup011_sp_8577	648	273-497	225	Supergroup011--narna-levi_rhizosphere_SRR7142090_k141_108351_flag1_multi108_len3928	3928
Supergroup011	Known (defined by ICTV)	Narna-Levi	narna-levi	Supergroup011--narna-levi_rhizosphere_ORF44_SRR7142090_k141_109000_flag1_multi150_len2763	Supergroup011_sp_16371	713	352-557	206	Supergroup011--narna-levi_rhizosphere_SRR7142090_k141_109000_flag1_multi150_len2763	2763
Supergroup011	Known (defined by ICTV)	Narna-Levi	narna-levi	Supergroup011--narna-levi_rhizosphere_ORF48_SRR7142090_k141_112740_flag1_multi22_len2461	Supergroup011_sp_25957	659	213-412	200	Supergroup011--narna-levi_rhizosphere_SRR7142090_k141_112740_flag1_multi22_len2461	2461
Supergroup011	Known (defined by ICTV)	Narna-Levi	narna-levi	Supergroup011--narna-levi_rhizosphere_ORF1_SRR7142090_k141_113196_flag1_multi5_len926	Supergroup011_sp_20054	308	166-306	141	Supergroup011--narna-levi_rhizosphere_SRR7142090_k141_113196_flag1_multi5_len926	926
Supergroup011	Known (defined by ICTV)	Narna-Levi	narna-levi	Supergroup011--narna-levi_rhizosphere_ORF75_SRR7142090_k141_11624_flag1_multi39_len3867	Supergroup011_sp_10828	1071	534-751	218	Supergroup011--narna-levi_rhizosphere_SRR7142090_k141_11624_flag1_multi39_len3867	3867
Supergroup011	Known (defined by ICTV)	Narna-Levi	narna-levi	Supergroup011--narna-levi_rhizosphere_ORF11_SRR7142090_k141_11722_flag1_multi34_len4045	Supergroup011_sp_40955	612	248-435	188	Supergroup011--narna-levi_rhizosphere_SRR7142090_k141_11722_flag1_multi34_len4045	4045
Supergroup011	Known (defined by ICTV)	Narna-Levi	narna-levi	Supergroup011--narna-levi_rhizosphere_ORF5_SRR7142090_k141_117817_flag1_multi5_len988	Supergroup011_sp_17272	329	3-96	94	Supergroup011--narna-levi_rhizosphere_SRR7142090_k141_117817_flag1_multi5_len988	988
Supergroup011	Known (defined by ICTV)	Narna-Levi	narna-levi	Supergroup011--narna-levi_rhizosphere_ORF43_SRR7142090_k141_118840_flag1_multi22_len3080	Supergroup011_sp_24655	928	457-657	201	Supergroup011--narna-levi_rhizosphere_SRR7142090_k141_118840_flag1_multi22_len3080	3080
Supergroup011	Known (defined by ICTV)	Narna-Levi	narna-levi	Supergroup011--narna-levi_rhizosphere_ORF16_SRR7142090_k141_119619_flag1_multi10_len1181	Supergroup011_sp_25910	393	2-182	181	Supergroup011--narna-levi_rhizosphere_SRR7142090_k141_119619_flag1_multi10_len1181	1181
Supergroup011	Known (defined by ICTV)	Narna-Levi	narna-levi	Supergroup011--narna-levi_rhizosphere_ORF24_SRR7142090_k141_120362_flag1_multi43_len2406	Supergroup011_sp_28164	709	235-432	198	Supergroup011--narna-levi_rhizosphere_SRR7142090_k141_120362_flag1_multi43_len2406	2406
Supergroup011	Known (defined by ICTV)	Narna-Levi	narna-levi	Supergroup011--narna-levi_rhizosphere_ORF1_SRR7142090_k141_121001_flag1_multi229_len1525	Supergroup011_sp_14032	450	4-173	170	Supergroup011--narna-levi_rhizosphere_SRR7142090_k141_121001_flag1_multi229_len1525	1525
Supergroup011	Known (defined by ICTV)	Narna-Levi	narna-levi	Supergroup011--narna-levi_rhizosphere_ORF14_SRR7142090_k141_12427_flag1_multi30_len2782	Supergroup011_sp_12327	834	372-585	214	Supergroup011--narna-levi_rhizosphere_SRR7142090_k141_12427_flag1_multi30_len2782	2782
Supergroup011	Known (defined by ICTV)	Narna-Levi	narna-levi	Supergroup011--narna-levi_rhizosphere_ORF29_SRR7142090_k141_124331_flag1_multi30_len1328	Supergroup011_sp_183	442	138-442	305	Supergroup011--narna-levi_rhizosphere_SRR7142090_k141_124331_flag1_multi30_len1328	1328
Supergroup011	Known (defined by ICTV)	Narna-Levi	narna-levi	Supergroup011--narna-levi_rhizosphere_ORF1_SRR7142090_k141_128257_flag1_multi12_len1061	Supergroup011_sp_24669	353	191-353	163	Supergroup011--narna-levi_rhizosphere_SRR7142090_k141_128257_flag1_multi12_len1061	1061
Supergroup011	Known (defined by ICTV)	Narna-Levi	narna-levi	Supergroup011--narna-levi_rhizosphere_ORF31_SRR7142090_k141_128612_flag1_multi198_len2284	Supergroup011_sp_21764	640	213-415	203	Supergroup011--narna-levi_rhizosphere_SRR7142090_k141_128612_flag1_multi198_len2284	2284
Supergroup011	Known (defined by ICTV)	Narna-Levi	narna-levi	Supergroup011--narna-levi_rhizosphere_ORF19_SRR7142090_k141_129180_flag1_multi24_len2787	Supergroup011_sp_7178	787	358-589	232	Supergroup011--narna-levi_rhizosphere_SRR7142090_k141_129180_flag1_multi24_len2787	2787
Supergroup011	Known (defined by ICTV)	Narna-Levi	narna-levi	Supergroup011--narna-levi_rhizosphere_ORF13_SRR7142090_k141_129512_flag1_multi376_len1046	Supergroup011_sp_16751	348	154-348	195	Supergroup011--narna-levi_rhizosphere_SRR7142090_k141_129512_flag1_multi376_len1046	1046
Supergroup011	Known (defined by ICTV)	Narna-Levi	narna-levi	Supergroup011--narna-levi_rhizosphere_ORF62_SRR7142090_k141_129721_flag1_multi27_len3009	Supergroup011_sp_14551	749	294-503	210	Supergroup011--narna-levi_rhizosphere_SRR7142090_k141_129721_flag1_multi27_len3009	3009
Supergroup011	Known (defined by ICTV)	Narna-Levi	narna-levi	Supergroup011--narna-levi_rhizosphere_ORF1_SRR7142090_k141_130064_flag1_multi27_len3044	Supergroup011_sp_7921	958	449-676	228	Supergroup011--narna-levi_rhizosphere_SRR7142090_k141_130064_flag1_multi27_len3044	3044
Supergroup011	Known (defined by ICTV)	Narna-Levi	narna-levi	Supergroup011--narna-levi_rhizosphere_ORF13_SRR7142090_k141_131063_flag1_multi137_len2726	Supergroup011_sp_14020	802	359-569	211	Supergroup011--narna-levi_rhizosphere_SRR7142090_k141_131063_flag1_multi137_len2726	2726
Supergroup011	Known (defined by ICTV)	Narna-Levi	narna-levi	Supergroup011--narna-levi_rhizosphere_ORF12_SRR7142090_k141_133020_flag1_multi5_len1059	Supergroup011_sp_44195	352	191-352	162	Supergroup011--narna-levi_rhizosphere_SRR7142090_k141_133020_flag1_multi5_len1059	1059
Supergroup011	Known (defined by ICTV)	Narna-Levi	narna-levi	Supergroup011--narna-levi_rhizosphere_ORF4_SRR7142090_k141_134582_flag1_multi13_len1400	Supergroup011_sp_35468	466	113-304	192	Supergroup011--narna-levi_rhizosphere_SRR7142090_k141_134582_flag1_multi13_len1400	1400
Supergroup011	Known (defined by ICTV)	Narna-Levi	narna-levi	Supergroup011--narna-levi_rhizosphere_ORF25_SRR7142090_k141_134971_flag1_multi19_len1085	Supergroup011_sp_25901	361	17-216	200	Supergroup011--narna-levi_rhizosphere_SRR7142090_k141_134971_flag1_multi19_len1085	1085
Supergroup011	Known (defined by ICTV)	Narna-Levi	narna-levi	Supergroup011--narna-levi_rhizosphere_ORF1_SRR7142090_k141_140028_flag1_multi17_len3632	Supergroup011_sp_3233	1175	528-782	255	Supergroup011--narna-levi_rhizosphere_SRR7142090_k141_140028_flag1_multi17_len3632	3632
Supergroup011	Known (defined by ICTV)	Narna-Levi	narna-levi	Supergroup011--narna-levi_rhizosphere_ORF8_SRR7142090_k141_141307_flag1_multi29_len3637	Supergroup011_sp_24689	636	277-477	201	Supergroup011--narna-levi_rhizosphere_SRR7142090_k141_141307_flag1_multi29_len3637	3637
Supergroup011	Known (defined by ICTV)	Narna-Levi	narna-levi	Supergroup011--narna-levi_rhizosphere_ORF16_SRR7142090_k141_141959_flag1_multi37_len2258	Supergroup011_sp_34174	656	229-421	193	Supergroup011--narna-levi_rhizosphere_SRR7142090_k141_141959_flag1_multi37_len2258	2258
Supergroup011	Known (defined by ICTV)	Narna-Levi	narna-levi	Supergroup011--narna-levi_rhizosphere_ORF10_SRR7142090_k141_142085_flag1_multi23_len1969	Supergroup011_sp_2853	656	215-472	258	Supergroup011--narna-levi_rhizosphere_SRR7142090_k141_142085_flag1_multi23_len1969	1969
Supergroup011	Known (defined by ICTV)	Narna-Levi	narna-levi	Supergroup011--narna-levi_rhizosphere_ORF49_SRR7142090_k141_142315_flag1_multi4_len2209	Supergroup011_sp_15104	461	293-454	162	Supergroup011--narna-levi_rhizosphere_SRR7142090_k141_142315_flag1_multi4_len2209	2209
Supergroup011	Known (defined by ICTV)	Narna-Levi	narna-levi	Supergroup011--narna-levi_rhizosphere_ORF61_SRR7142090_k141_142335_flag1_multi95_len2582	Supergroup011_sp_34186	666	221-413	193	Supergroup011--narna-levi_rhizosphere_SRR7142090_k141_142335_flag1_multi95_len2582	2582
Supergroup011	Known (defined by ICTV)	Narna-Levi	narna-levi	Supergroup011--narna-levi_rhizosphere_ORF19_SRR7142090_k141_143317_flag1_multi50_len2431	Supergroup011_sp_15671	783	315-522	208	Supergroup011--narna-levi_rhizosphere_SRR7142090_k141_143317_flag1_multi50_len2431	2431
Supergroup011	Known (defined by ICTV)	Narna-Levi	narna-levi	Supergroup011--narna-levi_rhizosphere_ORF87_SRR7142090_k141_144283_flag1_multi356_len4061	Supergroup011_sp_19736	637	266-469	204	Supergroup011--narna-levi_rhizosphere_SRR7142090_k141_144283_flag1_multi356_len4061	4061
Supergroup011	Known (defined by ICTV)	Narna-Levi	narna-levi	Supergroup011--narna-levi_rhizosphere_ORF47_SRR7142090_k141_144610_flag1_multi40_len3252	Supergroup011_sp_15680	627	274-481	208	Supergroup011--narna-levi_rhizosphere_SRR7142090_k141_144610_flag1_multi40_len3252	3252
Supergroup011	Known (defined by ICTV)	Narna-Levi	narna-levi	Supergroup011--narna-levi_rhizosphere_ORF66_SRR7142090_k141_144653_flag1_multi67_len4089	Supergroup011_sp_19939	622	267-470	204	Supergroup011--narna-levi_rhizosphere_SRR7142090_k141_144653_flag1_multi67_len4089	4089
Supergroup011	Known (defined by ICTV)	Narna-Levi	narna-levi	Supergroup011--narna-levi_rhizosphere_ORF30_SRR7142090_k141_146408_flag1_multi3_len1174	Supergroup011_sp_755	390	2-308	307	Supergroup011--narna-levi_rhizosphere_SRR7142090_k141_146408_flag1_multi3_len1174	1174
Supergroup011	Known (defined by ICTV)	Narna-Levi	narna-levi	Supergroup011--narna-levi_rhizosphere_ORF5_SRR7142090_k141_146537_flag1_multi52_len2785	Supergroup011_sp_11547	858	326-541	216	Supergroup011--narna-levi_rhizosphere_SRR7142090_k141_146537_flag1_multi52_len2785	2785
Supergroup011	Known (defined by ICTV)	Narna-Levi	narna-levi	Supergroup011--narna-levi_rhizosphere_ORF21_SRR7142090_k141_148255_flag1_multi7_len1239	Supergroup011_sp_38029	413	250-412	163	Supergroup011--narna-levi_rhizosphere_SRR7142090_k141_148255_flag1_multi7_len1239	1239
Supergroup011	Known (defined by ICTV)	Narna-Levi	narna-levi	Supergroup011--narna-levi_rhizosphere_ORF54_SRR7142090_k141_149933_flag1_multi410_len3360	Supergroup011_sp_25894	599	254-453	200	Supergroup011--narna-levi_rhizosphere_SRR7142090_k141_149933_flag1_multi410_len3360	3360
Supergroup011	Known (defined by ICTV)	Narna-Levi	narna-levi	Supergroup011--narna-levi_rhizosphere_ORF18_SRR7142090_k141_153493_flag1_multi24_len3022	Supergroup011_sp_5233	878	374-615	242	Supergroup011--narna-levi_rhizosphere_SRR7142090_k141_153493_flag1_multi24_len3022	3022
Supergroup011	Known (defined by ICTV)	Narna-Levi	narna-levi	Supergroup011--narna-levi_rhizosphere_ORF8_SRR7142090_k141_153591_flag1_multi4_len923	Supergroup011_sp_5709	307	75-307	233	Supergroup011--narna-levi_rhizosphere_SRR7142090_k141_153591_flag1_multi4_len923	923
Supergroup011	Known (defined by ICTV)	Narna-Levi	narna-levi	Supergroup011--narna-levi_rhizosphere_ORF1_SRR7142090_k141_154884_flag1_multi73_len2781	Supergroup011_sp_29344	739	256-452	197	Supergroup011--narna-levi_rhizosphere_SRR7142090_k141_154884_flag1_multi73_len2781	2781
Supergroup011	Known (defined by ICTV)	Narna-Levi	narna-levi	Supergroup011--narna-levi_rhizosphere_ORF12_SRR7142090_k141_155720_flag1_multi13_len3183	Supergroup011_sp_15098	951	423-631	209	Supergroup011--narna-levi_rhizosphere_SRR7142090_k141_155720_flag1_multi13_len3183	3183
Supergroup011	Known (defined by ICTV)	Narna-Levi	narna-levi	Supergroup011--narna-levi_rhizosphere_ORF13_SRR7142090_k141_155731_flag1_multi13_len1249	Supergroup011_sp_5579	416	19-259	241	Supergroup011--narna-levi_rhizosphere_SRR7142090_k141_155731_flag1_multi13_len1249	1249
Supergroup011	Known (defined by ICTV)	Narna-Levi	narna-levi	Supergroup011--narna-levi_rhizosphere_ORF62_SRR7142090_k141_155996_flag1_multi25_len2900	Supergroup011_sp_14534	835	322-531	210	Supergroup011--narna-levi_rhizosphere_SRR7142090_k141_155996_flag1_multi25_len2900	2900
Supergroup011	Known (defined by ICTV)	Narna-Levi	narna-levi	Supergroup011--narna-levi_rhizosphere_ORF48_SRR7142090_k141_162604_flag1_multi20_len3271	Supergroup011_sp_7530	877	401-630	230	Supergroup011--narna-levi_rhizosphere_SRR7142090_k141_162604_flag1_multi20_len3271	3271
Supergroup011	Known (defined by ICTV)	Narna-Levi	narna-levi	Supergroup011--narna-levi_rhizosphere_ORF27_SRR7142090_k141_162884_flag1_multi69_len1332	Supergroup011_sp_15138	434	254-433	180	Supergroup011--narna-levi_rhizosphere_SRR7142090_k141_162884_flag1_multi69_len1332	1332
Supergroup011	Known (defined by ICTV)	Narna-Levi	narna-levi	Supergroup011--narna-levi_rhizosphere_ORF6_SRR7142090_k141_164004_flag1_multi53_len4727	Supergroup011_sp_7351	1147	519-749	231	Supergroup011--narna-levi_rhizosphere_SRR7142090_k141_164004_flag1_multi53_len4727	4727
Supergroup011	Known (defined by ICTV)	Narna-Levi	narna-levi	Supergroup011--narna-levi_rhizosphere_ORF6_SRR7142090_k141_164311_flag1_multi8_len1190	Supergroup011_sp_35474	396	283-396	114	Supergroup011--narna-levi_rhizosphere_SRR7142090_k141_164311_flag1_multi8_len1190	1190
Supergroup011	Known (defined by ICTV)	Narna-Levi	narna-levi	Supergroup011--narna-levi_rhizosphere_ORF38_SRR7142090_k141_1648_flag1_multi65_len3968	Supergroup011_sp_31686	605	259-453	195	Supergroup011--narna-levi_rhizosphere_SRR7142090_k141_1648_flag1_multi65_len3968	3968
Supergroup011	Known (defined by ICTV)	Narna-Levi	narna-levi	Supergroup011--narna-levi_rhizosphere_ORF23_SRR7142090_k141_165622_flag1_multi28_len2710	Supergroup011_sp_21690	791	356-558	203	Supergroup011--narna-levi_rhizosphere_SRR7142090_k141_165622_flag1_multi28_len2710	2710
Supergroup011	Known (defined by ICTV)	Narna-Levi	narna-levi	Supergroup011--narna-levi_rhizosphere_ORF22_SRR7142090_k141_167052_flag1_multi576_len3553	Supergroup011_sp_11195	1013	486-702	217	Supergroup011--narna-levi_rhizosphere_SRR7142090_k141_167052_flag1_multi576_len3553	3553
Supergroup011	Known (defined by ICTV)	Narna-Levi	narna-levi	Supergroup011--narna-levi_rhizosphere_ORF1_SRR7142090_k141_167671_flag1_multi4_len1443	Supergroup011_sp_7924	479	380-478	99	Supergroup011--narna-levi_rhizosphere_SRR7142090_k141_167671_flag1_multi4_len1443	1443
Supergroup011	Known (defined by ICTV)	Narna-Levi	narna-levi	Supergroup011--narna-levi_rhizosphere_ORF22_SRR7142090_k141_170449_flag1_multi34_len2739	Supergroup011_sp_32953	681	212-405	194	Supergroup011--narna-levi_rhizosphere_SRR7142090_k141_170449_flag1_multi34_len2739	2739
Supergroup011	Known (defined by ICTV)	Narna-Levi	narna-levi	Supergroup011--narna-levi_rhizosphere_ORF24_SRR7142090_k141_171851_flag1_multi100_len1341	Supergroup011_sp_15105	395	3-111	109	Supergroup011--narna-levi_rhizosphere_SRR7142090_k141_171851_flag1_multi100_len1341	1341
Supergroup011	Known (defined by ICTV)	Narna-Levi	narna-levi	Supergroup011--narna-levi_rhizosphere_ORF2_SRR7142090_k141_173020_flag1_multi10_len2179	Supergroup011_sp_34177	448	2-147	146	Supergroup011--narna-levi_rhizosphere_SRR7142090_k141_173020_flag1_multi10_len2179	2179
Supergroup011	Known (defined by ICTV)	Narna-Levi	narna-levi	Supergroup011--narna-levi_rhizosphere_ORF20_SRR7142090_k141_173962_flag1_multi6_len2116	Supergroup011_sp_34204	704	239-431	193	Supergroup011--narna-levi_rhizosphere_SRR7142090_k141_173962_flag1_multi6_len2116	2116
Supergroup011	Known (defined by ICTV)	Narna-Levi	narna-levi	Supergroup011--narna-levi_rhizosphere_ORF95_SRR7142090_k141_174562_flag1_multi3457_len4140	Supergroup011_sp_21725	631	267-469	203	Supergroup011--narna-levi_rhizosphere_SRR7142090_k141_174562_flag1_multi3457_len4140	4140
Supergroup011	Known (defined by ICTV)	Narna-Levi	narna-levi	Supergroup011--narna-levi_rhizosphere_ORF60_SRR7142090_k141_174646_flag1_multi32_len4385	Supergroup011_sp_21740	652	278-480	203	Supergroup011--narna-levi_rhizosphere_SRR7142090_k141_174646_flag1_multi32_len4385	4385
Supergroup011	Known (defined by ICTV)	Narna-Levi	narna-levi	Supergroup011--narna-levi_rhizosphere_ORF18_SRR7142090_k141_177121_flag1_multi85_len1008	Supergroup011_sp_35476	320	206-317	112	Supergroup011--narna-levi_rhizosphere_SRR7142090_k141_177121_flag1_multi85_len1008	1008
Supergroup011	Known (defined by ICTV)	Narna-Levi	narna-levi	Supergroup011--narna-levi_rhizosphere_ORF45_SRR7142090_k141_179015_flag1_multi12_len3409	Supergroup011_sp_24643	872	358-558	201	Supergroup011--narna-levi_rhizosphere_SRR7142090_k141_179015_flag1_multi12_len3409	3409
Supergroup011	Known (defined by ICTV)	Narna-Levi	narna-levi	Supergroup011--narna-levi_rhizosphere_ORF41_SRR7142090_k141_180512_flag1_multi361_len2585	Supergroup011_sp_9377	662	353-574	222	Supergroup011--narna-levi_rhizosphere_SRR7142090_k141_180512_flag1_multi361_len2585	2585
Supergroup011	Known (defined by ICTV)	Narna-Levi	narna-levi	Supergroup011--narna-levi_rhizosphere_ORF81_SRR7142090_k141_186034_flag1_multi456_len3967	Supergroup011_sp_16373	637	258-463	206	Supergroup011--narna-levi_rhizosphere_SRR7142090_k141_186034_flag1_multi456_len3967	3967
Supergroup011	Known (defined by ICTV)	Narna-Levi	narna-levi	Supergroup011--narna-levi_rhizosphere_ORF109_SRR7142090_k141_189950_flag1_multi181_len4595	Supergroup011_sp_21685	343	2-162	161	Supergroup011--narna-levi_rhizosphere_SRR7142090_k141_189950_flag1_multi181_len4595	4595
Supergroup011	Known (defined by ICTV)	Narna-Levi	narna-levi	Supergroup011--narna-levi_rhizosphere_ORF38_SRR7142090_k141_190901_flag1_multi11_len1997	Supergroup011_sp_37327	649	215-404	190	Supergroup011--narna-levi_rhizosphere_SRR7142090_k141_190901_flag1_multi11_len1997	1997
Supergroup011	Known (defined by ICTV)	Narna-Levi	narna-levi	Supergroup011--narna-levi_rhizosphere_ORF62_SRR7142090_k141_190945_flag1_multi24_len3961	Supergroup011_sp_20038	643	274-477	204	Supergroup011--narna-levi_rhizosphere_SRR7142090_k141_190945_flag1_multi24_len3961	3961
Supergroup011	Known (defined by ICTV)	Narna-Levi	narna-levi	Supergroup011--narna-levi_rhizosphere_ORF21_SRR7142090_k141_192663_flag1_multi9_len1475	Supergroup011_sp_1204	491	237-454	218	Supergroup011--narna-levi_rhizosphere_SRR7142090_k141_192663_flag1_multi9_len1475	1475
Supergroup011	Known (defined by ICTV)	Narna-Levi	narna-levi	Supergroup011--narna-levi_rhizosphere_ORF18_SRR7142090_k141_192692_flag1_multi109_len4204	Supergroup011_sp_9452	757	344-565	222	Supergroup011--narna-levi_rhizosphere_SRR7142090_k141_192692_flag1_multi109_len4204	4204
Supergroup011	Known (defined by ICTV)	Narna-Levi	narna-levi	Supergroup011--narna-levi_rhizosphere_ORF13_SRR7142090_k141_193432_flag1_multi155_len2382	Supergroup011_sp_34187	655	200-392	193	Supergroup011--narna-levi_rhizosphere_SRR7142090_k141_193432_flag1_multi155_len2382	2382
Supergroup011	Known (defined by ICTV)	Narna-Levi	narna-levi	Supergroup011--narna-levi_rhizosphere_ORF54_SRR7142090_k141_194360_flag1_multi199_len2956	Supergroup011_sp_14024	851	363-573	211	Supergroup011--narna-levi_rhizosphere_SRR7142090_k141_194360_flag1_multi199_len2956	2956
Supergroup011	Known (defined by ICTV)	Narna-Levi	narna-levi	Supergroup011--narna-levi_rhizosphere_ORF74_SRR7142090_k141_197621_flag1_multi24_len3117	Supergroup011_sp_9194	802	312-534	223	Supergroup011--narna-levi_rhizosphere_SRR7142090_k141_197621_flag1_multi24_len3117	3117
Supergroup011	Known (defined by ICTV)	Narna-Levi	narna-levi	Supergroup011--narna-levi_rhizosphere_ORF15_SRR7142090_k141_199771_flag1_multi7_len936	Supergroup011_sp_11948	311	213-308	96	Supergroup011--narna-levi_rhizosphere_SRR7142090_k141_199771_flag1_multi7_len936	936
Supergroup011	Known (defined by ICTV)	Narna-Levi	narna-levi	Supergroup011--narna-levi_rhizosphere_ORF33_SRR7142090_k141_200061_flag1_multi42_len2275	Supergroup011_sp_34174	656	229-421	193	Supergroup011--narna-levi_rhizosphere_SRR7142090_k141_200061_flag1_multi42_len2275	2275
Supergroup011	Known (defined by ICTV)	Narna-Levi	narna-levi	Supergroup011--narna-levi_rhizosphere_ORF5_SRR7142090_k141_203981_flag1_multi11_len1338	Supergroup011_sp_9794	445	286-445	160	Supergroup011--narna-levi_rhizosphere_SRR7142090_k141_203981_flag1_multi11_len1338	1338
Supergroup011	Known (defined by ICTV)	Narna-Levi	narna-levi	Supergroup011--narna-levi_rhizosphere_ORF40_SRR7142090_k141_204253_flag1_multi13_len2922	Supergroup011_sp_3231	846	373-627	255	Supergroup011--narna-levi_rhizosphere_SRR7142090_k141_204253_flag1_multi13_len2922	2922
Supergroup011	Known (defined by ICTV)	Narna-Levi	narna-levi	Supergroup011--narna-levi_rhizosphere_ORF15_SRR7142090_k141_205409_flag1_multi9_len1579	Supergroup011_sp_11379	525	268-484	217	Supergroup011--narna-levi_rhizosphere_SRR7142090_k141_205409_flag1_multi9_len1579	1579
Supergroup011	Known (defined by ICTV)	Narna-Levi	narna-levi	Supergroup011--narna-levi_rhizosphere_ORF63_SRR7142090_k141_206008_flag1_multi115_len3693	Supergroup011_sp_23295	954	455-656	202	Supergroup011--narna-levi_rhizosphere_SRR7142090_k141_206008_flag1_multi115_len3693	3693
Supergroup011	Known (defined by ICTV)	Narna-Levi	narna-levi	Supergroup011--narna-levi_rhizosphere_ORF10_SRR7142090_k141_207416_flag1_multi10_len2284	Supergroup011_sp_8324	761	341-566	226	Supergroup011--narna-levi_rhizosphere_SRR7142090_k141_207416_flag1_multi10_len2284	2284
Supergroup011	Known (defined by ICTV)	Narna-Levi	narna-levi	Supergroup011--narna-levi_rhizosphere_ORF18_SRR7142090_k141_207552_flag1_multi11_len927	Supergroup011_sp_38010	308	2-191	190	Supergroup011--narna-levi_rhizosphere_SRR7142090_k141_207552_flag1_multi11_len927	927
Supergroup011	Known (defined by ICTV)	Narna-Levi	narna-levi	Supergroup011--narna-levi_rhizosphere_ORF28_SRR7142090_k141_208425_flag1_multi17_len3776	Supergroup011_sp_27110	537	203-401	199	Supergroup011--narna-levi_rhizosphere_SRR7142090_k141_208425_flag1_multi17_len3776	3776
Supergroup011	Known (defined by ICTV)	Narna-Levi	narna-levi	Supergroup011--narna-levi_rhizosphere_ORF61_SRR7142090_k141_208763_flag1_multi47_len3305	Supergroup011_sp_15105	777	286-494	209	Supergroup011--narna-levi_rhizosphere_SRR7142090_k141_208763_flag1_multi47_len3305	3305
Supergroup011	Known (defined by ICTV)	Narna-Levi	narna-levi	Supergroup011--narna-levi_rhizosphere_ORF6_SRR7142090_k141_210480_flag1_multi217_len3701	Supergroup011_sp_19960	625	278-480	203	Supergroup011--narna-levi_rhizosphere_SRR7142090_k141_210480_flag1_multi217_len3701	3701
Supergroup011	Known (defined by ICTV)	Narna-Levi	narna-levi	Supergroup011--narna-levi_rhizosphere_ORF68_SRR7142090_k141_211385_flag1_multi24_len3733	Supergroup011_sp_36701	532	199-389	191	Supergroup011--narna-levi_rhizosphere_SRR7142090_k141_211385_flag1_multi24_len3733	3733
Supergroup011	Known (defined by ICTV)	Narna-Levi	narna-levi	Supergroup011--narna-levi_rhizosphere_ORF44_SRR7142090_k141_217040_flag1_multi19_len3207	Supergroup011_sp_17216	902	377-582	206	Supergroup011--narna-levi_rhizosphere_SRR7142090_k141_217040_flag1_multi19_len3207	3207
Supergroup011	Known (defined by ICTV)	Narna-Levi	narna-levi	Supergroup011--narna-levi_rhizosphere_ORF74_SRR7142090_k141_21708_flag1_multi138_len3409	Supergroup011_sp_36721	636	205-395	191	Supergroup011--narna-levi_rhizosphere_SRR7142090_k141_21708_flag1_multi138_len3409	3409
Supergroup011	Known (defined by ICTV)	Narna-Levi	narna-levi	Supergroup011--narna-levi_rhizosphere_ORF15_SRR7142090_k141_217253_flag1_multi11_len1214	Supergroup011_sp_31672	404	3-98	96	Supergroup011--narna-levi_rhizosphere_SRR7142090_k141_217253_flag1_multi11_len1214	1214
Supergroup011	Known (defined by ICTV)	Narna-Levi	narna-levi	Supergroup011--narna-levi_rhizosphere_ORF33_SRR7142090_k141_221452_flag1_multi14_len1595	Supergroup011_sp_17212	516	150-355	206	Supergroup011--narna-levi_rhizosphere_SRR7142090_k141_221452_flag1_multi14_len1595	1595
Supergroup011	Known (defined by ICTV)	Narna-Levi	narna-levi	Supergroup011--narna-levi_rhizosphere_ORF11_SRR7142090_k141_221870_flag1_multi15_len3305	Supergroup011_sp_29341	941	465-661	197	Supergroup011--narna-levi_rhizosphere_SRR7142090_k141_221870_flag1_multi15_len3305	3305
Supergroup011	Known (defined by ICTV)	Narna-Levi	narna-levi	Supergroup011--narna-levi_rhizosphere_ORF37_SRR7142090_k141_222898_flag1_multi11_len3558	Supergroup011_sp_15093	946	437-645	209	Supergroup011--narna-levi_rhizosphere_SRR7142090_k141_222898_flag1_multi11_len3558	3558
Supergroup011	Known (defined by ICTV)	Narna-Levi	narna-levi	Supergroup011--narna-levi_rhizosphere_ORF27_SRR7142090_k141_222977_flag1_multi35_len2460	Supergroup011_sp_14553	706	220-429	210	Supergroup011--narna-levi_rhizosphere_SRR7142090_k141_222977_flag1_multi35_len2460	2460
Supergroup011	Known (defined by ICTV)	Narna-Levi	narna-levi	Supergroup011--narna-levi_rhizosphere_ORF51_SRR7142090_k141_223271_flag1_multi35_len3483	Supergroup011_sp_12406	975	455-668	214	Supergroup011--narna-levi_rhizosphere_SRR7142090_k141_223271_flag1_multi35_len3483	3483
Supergroup011	Known (defined by ICTV)	Narna-Levi	narna-levi	Supergroup011--narna-levi_rhizosphere_ORF40_SRR7142090_k141_224914_flag1_multi450_len2129	Supergroup011_sp_28132	529	99-296	198	Supergroup011--narna-levi_rhizosphere_SRR7142090_k141_224914_flag1_multi450_len2129	2129
Supergroup011	Known (defined by ICTV)	Narna-Levi	narna-levi	Supergroup011--narna-levi_rhizosphere_ORF29_SRR7142090_k141_226503_flag1_multi48_len4456	Supergroup011_sp_14563	1171	565-774	210	Supergroup011--narna-levi_rhizosphere_SRR7142090_k141_226503_flag1_multi48_len4456	4456
Supergroup011	Known (defined by ICTV)	Narna-Levi	narna-levi	Supergroup011--narna-levi_rhizosphere_ORF15_SRR7142090_k141_226668_flag1_multi6_len1019	Supergroup011_sp_31697	339	2-154	153	Supergroup011--narna-levi_rhizosphere_SRR7142090_k141_226668_flag1_multi6_len1019	1019
Supergroup011	Known (defined by ICTV)	Narna-Levi	narna-levi	Supergroup011--narna-levi_rhizosphere_ORF7_SRR7142090_k141_226734_flag1_multi37_len1159	Supergroup011_sp_3390	353	262-352	91	Supergroup011--narna-levi_rhizosphere_SRR7142090_k141_226734_flag1_multi37_len1159	1159
Supergroup011	Known (defined by ICTV)	Narna-Levi	narna-levi	Supergroup011--narna-levi_rhizosphere_ORF16_SRR7142090_k141_229344_flag1_multi103_len1304	Supergroup011_sp_25895	341	2-89	88	Supergroup011--narna-levi_rhizosphere_SRR7142090_k141_229344_flag1_multi103_len1304	1304
Supergroup011	Known (defined by ICTV)	Narna-Levi	narna-levi	Supergroup011--narna-levi_rhizosphere_ORF76_SRR7142090_k141_231439_flag1_multi12_len3769	Supergroup011_sp_30563	633	280-475	196	Supergroup011--narna-levi_rhizosphere_SRR7142090_k141_231439_flag1_multi12_len3769	3769
Supergroup011	Known (defined by ICTV)	Narna-Levi	narna-levi	Supergroup011--narna-levi_rhizosphere_ORF1_SRR7142090_k141_232087_flag1_multi20_len1542	Supergroup011_sp_39501	409	3-182	180	Supergroup011--narna-levi_rhizosphere_SRR7142090_k141_232087_flag1_multi20_len1542	1542
Supergroup011	Known (defined by ICTV)	Narna-Levi	narna-levi	Supergroup011--narna-levi_rhizosphere_ORF51_SRR7142090_k141_234501_flag1_multi68_len3536	Supergroup011_sp_25958	570	233-432	200	Supergroup011--narna-levi_rhizosphere_SRR7142090_k141_234501_flag1_multi68_len3536	3536
Supergroup011	Known (defined by ICTV)	Narna-Levi	narna-levi	Supergroup011--narna-levi_rhizosphere_ORF17_SRR7142090_k141_236600_flag1_multi9_len1143	Supergroup011_sp_7357	381	2-211	210	Supergroup011--narna-levi_rhizosphere_SRR7142090_k141_236600_flag1_multi9_len1143	1143
Supergroup011	Known (defined by ICTV)	Narna-Levi	narna-levi	Supergroup011--narna-levi_rhizosphere_ORF60_SRR7142090_k141_238461_flag1_multi11_len2511	Supergroup011_sp_2872	834	352-610	259	Supergroup011--narna-levi_rhizosphere_SRR7142090_k141_238461_flag1_multi11_len2511	2511
Supergroup011	Known (defined by ICTV)	Narna-Levi	narna-levi	Supergroup011--narna-levi_rhizosphere_ORF11_SRR7142090_k141_238793_flag1_multi83_len2190	Supergroup011_sp_2499	719	267-531	265	Supergroup011--narna-levi_rhizosphere_SRR7142090_k141_238793_flag1_multi83_len2190	2190
Supergroup011	Known (defined by ICTV)	Narna-Levi	narna-levi	Supergroup011--narna-levi_rhizosphere_ORF53_SRR7142090_k141_241019_flag1_multi7_len3616	Supergroup011_sp_34171	440	193-385	193	Supergroup011--narna-levi_rhizosphere_SRR7142090_k141_241019_flag1_multi7_len3616	3616
Supergroup011	Known (defined by ICTV)	Narna-Levi	narna-levi	Supergroup011--narna-levi_rhizosphere_ORF1_SRR7142090_k141_242482_flag1_multi11_len1204	Supergroup011_sp_38003	394	305-393	89	Supergroup011--narna-levi_rhizosphere_SRR7142090_k141_242482_flag1_multi11_len1204	1204
Supergroup011	Known (defined by ICTV)	Narna-Levi	narna-levi	Supergroup011--narna-levi_rhizosphere_ORF61_SRR7142090_k141_246468_flag1_multi30_len2568	Supergroup011_sp_12964	824	319-531	213	Supergroup011--narna-levi_rhizosphere_SRR7142090_k141_246468_flag1_multi30_len2568	2568
Supergroup011	Known (defined by ICTV)	Narna-Levi	narna-levi	Supergroup011--narna-levi_rhizosphere_ORF48_SRR7142090_k141_247164_flag1_multi401_len3259	Supergroup011_sp_19967	795	341-544	204	Supergroup011--narna-levi_rhizosphere_SRR7142090_k141_247164_flag1_multi401_len3259	3259
Supergroup011	Known (defined by ICTV)	Narna-Levi	narna-levi	Supergroup011--narna-levi_rhizosphere_ORF56_SRR7142090_k141_247688_flag1_multi9_len2792	Supergroup011_sp_24690	520	319-519	201	Supergroup011--narna-levi_rhizosphere_SRR7142090_k141_247688_flag1_multi9_len2792	2792
Supergroup011	Known (defined by ICTV)	Narna-Levi	narna-levi	Supergroup011--narna-levi_rhizosphere_ORF11_SRR7142090_k141_249213_flag1_multi22_len2599	Supergroup011_sp_19944	661	198-401	204	Supergroup011--narna-levi_rhizosphere_SRR7142090_k141_249213_flag1_multi22_len2599	2599
Supergroup011	Known (defined by ICTV)	Narna-Levi	narna-levi	Supergroup011--narna-levi_rhizosphere_ORF20_SRR7142090_k141_249232_flag1_multi9_len1113	Supergroup011_sp_35500	346	2-141	140	Supergroup011--narna-levi_rhizosphere_SRR7142090_k141_249232_flag1_multi9_len1113	1113
Supergroup011	Known (defined by ICTV)	Narna-Levi	narna-levi	Supergroup011--narna-levi_rhizosphere_ORF1_SRR7142090_k141_250629_flag0_multi721_len1010	Supergroup011_sp_31659	336	185-336	152	Supergroup011--narna-levi_rhizosphere_SRR7142090_k141_250629_flag0_multi721_len1010	1010
Supergroup011	Known (defined by ICTV)	Narna-Levi	narna-levi	Supergroup011--narna-levi_rhizosphere_ORF75_SRR7142090_k141_251076_flag1_multi20_len3552	Supergroup011_sp_16388	868	352-558	207	Supergroup011--narna-levi_rhizosphere_SRR7142090_k141_251076_flag1_multi20_len3552	3552
Supergroup011	Known (defined by ICTV)	Narna-Levi	narna-levi	Supergroup011--narna-levi_rhizosphere_ORF43_SRR7142090_k141_251092_flag1_multi34_len2781	Supergroup011_sp_31681	875	383-577	195	Supergroup011--narna-levi_rhizosphere_SRR7142090_k141_251092_flag1_multi34_len2781	2781
Supergroup011	Known (defined by ICTV)	Narna-Levi	narna-levi	Supergroup011--narna-levi_rhizosphere_ORF19_SRR7142090_k141_25380_flag1_multi14_len1907	Supergroup011_sp_18413	551	294-498	205	Supergroup011--narna-levi_rhizosphere_SRR7142090_k141_25380_flag1_multi14_len1907	1907
Supergroup011	Known (defined by ICTV)	Narna-Levi	narna-levi	Supergroup011--narna-levi_rhizosphere_ORF77_SRR7142090_k141_256289_flag1_multi309_len3838	Supergroup011_sp_29395	626	277-473	197	Supergroup011--narna-levi_rhizosphere_SRR7142090_k141_256289_flag1_multi309_len3838	3838
Supergroup011	Known (defined by ICTV)	Narna-Levi	narna-levi	Supergroup011--narna-levi_rhizosphere_ORF39_SRR7142090_k141_257822_flag1_multi53_len2806	Supergroup011_sp_14546	872	355-564	210	Supergroup011--narna-levi_rhizosphere_SRR7142090_k141_257822_flag1_multi53_len2806	2806
Supergroup011	Known (defined by ICTV)	Narna-Levi	narna-levi	Supergroup011--narna-levi_rhizosphere_ORF1_SRR7142090_k141_259955_flag1_multi23_len1237	Supergroup011_sp_31660	412	204-398	195	Supergroup011--narna-levi_rhizosphere_SRR7142090_k141_259955_flag1_multi23_len1237	1237
Supergroup011	Known (defined by ICTV)	Narna-Levi	narna-levi	Supergroup011--narna-levi_rhizosphere_ORF24_SRR7142090_k141_262590_flag1_multi7_len1820	Supergroup011_sp_6762	606	318-552	235	Supergroup011--narna-levi_rhizosphere_SRR7142090_k141_262590_flag1_multi7_len1820	1820
Supergroup011	Known (defined by ICTV)	Narna-Levi	narna-levi	Supergroup011--narna-levi_rhizosphere_ORF72_SRR7142090_k141_26353_flag1_multi116_len3247	Supergroup011_sp_25954	457	266-457	192	Supergroup011--narna-levi_rhizosphere_SRR7142090_k141_26353_flag1_multi116_len3247	3247
Supergroup011	Known (defined by ICTV)	Narna-Levi	narna-levi	Supergroup011--narna-levi_rhizosphere_ORF5_SRR7142090_k141_265517_flag1_multi48_len2820	Supergroup011_sp_7353	655	226-456	231	Supergroup011--narna-levi_rhizosphere_SRR7142090_k141_265517_flag1_multi48_len2820	2820
Supergroup011	Known (defined by ICTV)	Narna-Levi	narna-levi	Supergroup011--narna-levi_rhizosphere_ORF2_SRR7142090_k141_26580_flag1_multi20_len3260	Supergroup011_sp_24636	913	458-658	201	Supergroup011--narna-levi_rhizosphere_SRR7142090_k141_26580_flag1_multi20_len3260	3260
Supergroup011	Known (defined by ICTV)	Narna-Levi	narna-levi	Supergroup011--narna-levi_rhizosphere_ORF70_SRR7142090_k141_271056_flag1_multi78_len3422	Supergroup011_sp_21726	625	265-467	203	Supergroup011--narna-levi_rhizosphere_SRR7142090_k141_271056_flag1_multi78_len3422	3422
Supergroup011	Known (defined by ICTV)	Narna-Levi	narna-levi	Supergroup011--narna-levi_rhizosphere_ORF33_SRR7142090_k141_272449_flag1_multi10_len2040	Supergroup011_sp_16408	636	267-472	206	Supergroup011--narna-levi_rhizosphere_SRR7142090_k141_272449_flag1_multi10_len2040	2040
Supergroup011	Known (defined by ICTV)	Narna-Levi	narna-levi	Supergroup011--narna-levi_rhizosphere_ORF9_SRR7142090_k141_275972_flag1_multi5_len1730	Supergroup011_sp_790	576	276-576	301	Supergroup011--narna-levi_rhizosphere_SRR7142090_k141_275972_flag1_multi5_len1730	1730
Supergroup011	Known (defined by ICTV)	Narna-Levi	narna-levi	Supergroup011--narna-levi_rhizosphere_ORF12_SRR7142090_k141_276823_flag1_multi5_len1094	Supergroup011_sp_16381	364	2-191	190	Supergroup011--narna-levi_rhizosphere_SRR7142090_k141_276823_flag1_multi5_len1094	1094
Supergroup011	Known (defined by ICTV)	Narna-Levi	narna-levi	Supergroup011--narna-levi_rhizosphere_ORF47_SRR7142090_k141_278284_flag1_multi103_len2629	Supergroup011_sp_35498	779	314-505	192	Supergroup011--narna-levi_rhizosphere_SRR7142090_k141_278284_flag1_multi103_len2629	2629
Supergroup011	Known (defined by ICTV)	Narna-Levi	narna-levi	Supergroup011--narna-levi_rhizosphere_ORF63_SRR7142090_k141_279063_flag1_multi310_len2953	Supergroup011_sp_1068	944	454-755	302	Supergroup011--narna-levi_rhizosphere_SRR7142090_k141_279063_flag1_multi310_len2953	2953
Supergroup011	Known (defined by ICTV)	Narna-Levi	narna-levi	Supergroup011--narna-levi_rhizosphere_ORF13_SRR7142090_k141_281853_flag1_multi12_len989	Supergroup011_sp_1159	329	183-329	147	Supergroup011--narna-levi_rhizosphere_SRR7142090_k141_281853_flag1_multi12_len989	989
Supergroup011	Known (defined by ICTV)	Narna-Levi	narna-levi	Supergroup011--narna-levi_rhizosphere_ORF26_SRR7142090_k141_281892_flag1_multi10_len1411	Supergroup011_sp_15690	470	293-470	178	Supergroup011--narna-levi_rhizosphere_SRR7142090_k141_281892_flag1_multi10_len1411	1411
Supergroup011	Known (defined by ICTV)	Narna-Levi	narna-levi	Supergroup011--narna-levi_rhizosphere_ORF86_SRR7142090_k141_284129_flag1_multi22_len4065	Supergroup011_sp_49632	555	215-393	179	Supergroup011--narna-levi_rhizosphere_SRR7142090_k141_284129_flag1_multi22_len4065	4065
Supergroup011	Known (defined by ICTV)	Narna-Levi	narna-levi	Supergroup011--narna-levi_rhizosphere_ORF50_SRR7142090_k141_285652_flag1_multi67_len3447	Supergroup011_sp_8528	967	442-666	225	Supergroup011--narna-levi_rhizosphere_SRR7142090_k141_285652_flag1_multi67_len3447	3447
Supergroup011	Known (defined by ICTV)	Narna-Levi	narna-levi	Supergroup011--narna-levi_rhizosphere_ORF15_SRR7142090_k141_286428_flag1_multi2_len904	Supergroup011_sp_39486	300	146-300	155	Supergroup011--narna-levi_rhizosphere_SRR7142090_k141_286428_flag1_multi2_len904	904
Supergroup011	Known (defined by ICTV)	Narna-Levi	narna-levi	Supergroup011--narna-levi_rhizosphere_ORF25_SRR7142090_k141_287324_flag1_multi29_len4846	Supergroup011_sp_4353	1178	535-780	246	Supergroup011--narna-levi_rhizosphere_SRR7142090_k141_287324_flag1_multi29_len4846	4846
Supergroup011	Known (defined by ICTV)	Narna-Levi	narna-levi	Supergroup011--narna-levi_rhizosphere_ORF1_SRR7142090_k141_287874_flag1_multi41_len2659	Supergroup011_sp_3023	816	341-597	257	Supergroup011--narna-levi_rhizosphere_SRR7142090_k141_287874_flag1_multi41_len2659	2659
Supergroup011	Known (defined by ICTV)	Narna-Levi	narna-levi	Supergroup011--narna-levi_rhizosphere_ORF45_SRR7142090_k141_288238_flag1_multi13_len2830	Supergroup011_sp_15109	830	369-577	209	Supergroup011--narna-levi_rhizosphere_SRR7142090_k141_288238_flag1_multi13_len2830	2830
Supergroup011	Known (defined by ICTV)	Narna-Levi	narna-levi	Supergroup011--narna-levi_rhizosphere_ORF6_SRR7142090_k141_288494_flag1_multi17_len906	Supergroup011_sp_35479	301	8-199	192	Supergroup011--narna-levi_rhizosphere_SRR7142090_k141_288494_flag1_multi17_len906	906
Supergroup011	Known (defined by ICTV)	Narna-Levi	narna-levi	Supergroup011--narna-levi_rhizosphere_ORF17_SRR7142090_k141_289154_flag1_multi6_len1295	Supergroup011_sp_34590	384	2-138	137	Supergroup011--narna-levi_rhizosphere_SRR7142090_k141_289154_flag1_multi6_len1295	1295
Supergroup011	Known (defined by ICTV)	Narna-Levi	narna-levi	Supergroup011--narna-levi_rhizosphere_ORF20_SRR7142090_k141_289818_flag1_multi4_len1298	Supergroup011_sp_815	432	194-421	228	Supergroup011--narna-levi_rhizosphere_SRR7142090_k141_289818_flag1_multi4_len1298	1298
Supergroup011	Known (defined by ICTV)	Narna-Levi	narna-levi	Supergroup011--narna-levi_rhizosphere_ORF21_SRR7142090_k141_29019_flag1_multi27_len1492	Supergroup011_sp_18831	377	261-377	117	Supergroup011--narna-levi_rhizosphere_SRR7142090_k141_29019_flag1_multi27_len1492	1492
Supergroup011	Known (defined by ICTV)	Narna-Levi	narna-levi	Supergroup011--narna-levi_rhizosphere_ORF11_SRR7142090_k141_290287_flag1_multi10_len3437	Supergroup011_sp_1245	1110	429-726	298	Supergroup011--narna-levi_rhizosphere_SRR7142090_k141_290287_flag1_multi10_len3437	3437
Supergroup011	Known (defined by ICTV)	Narna-Levi	narna-levi	Supergroup011--narna-levi_rhizosphere_ORF47_SRR7142090_k141_298017_flag1_multi118_len3254	Supergroup011_sp_9455	925	437-658	222	Supergroup011--narna-levi_rhizosphere_SRR7142090_k141_298017_flag1_multi118_len3254	3254
Supergroup011	Known (defined by ICTV)	Narna-Levi	narna-levi	Supergroup011--narna-levi_rhizosphere_ORF57_SRR7142090_k141_298240_flag1_multi12_len2876	Supergroup011_sp_1585	932	435-722	288	Supergroup011--narna-levi_rhizosphere_SRR7142090_k141_298240_flag1_multi12_len2876	2876
Supergroup011	Known (defined by ICTV)	Narna-Levi	narna-levi	Supergroup011--narna-levi_rhizosphere_ORF29_SRR7142090_k141_300258_flag1_multi9_len1549	Supergroup011_sp_34185	385	204-385	182	Supergroup011--narna-levi_rhizosphere_SRR7142090_k141_300258_flag1_multi9_len1549	1549
Supergroup011	Known (defined by ICTV)	Narna-Levi	narna-levi	Supergroup011--narna-levi_rhizosphere_ORF1_SRR7142090_k141_301987_flag1_multi492_len2954	Supergroup011_sp_3230	917	416-670	255	Supergroup011--narna-levi_rhizosphere_SRR7142090_k141_301987_flag1_multi492_len2954	2954
Supergroup011	Known (defined by ICTV)	Narna-Levi	narna-levi	Supergroup011--narna-levi_rhizosphere_ORF37_SRR7142090_k141_30263_flag1_multi7_len1435	Supergroup011_sp_32934	477	4-197	194	Supergroup011--narna-levi_rhizosphere_SRR7142090_k141_30263_flag1_multi7_len1435	1435
Supergroup011	Known (defined by ICTV)	Narna-Levi	narna-levi	Supergroup011--narna-levi_rhizosphere_ORF33_SRR7142090_k141_302654_flag1_multi11_len1319	Supergroup011_sp_25935	439	91-290	200	Supergroup011--narna-levi_rhizosphere_SRR7142090_k141_302654_flag1_multi11_len1319	1319
Supergroup011	Known (defined by ICTV)	Narna-Levi	narna-levi	Supergroup011--narna-levi_rhizosphere_ORF7_SRR7142090_k141_303432_flag1_multi18_len1038	Supergroup011_sp_12434	345	194-341	148	Supergroup011--narna-levi_rhizosphere_SRR7142090_k141_303432_flag1_multi18_len1038	1038
Supergroup011	Known (defined by ICTV)	Narna-Levi	narna-levi	Supergroup011--narna-levi_rhizosphere_ORF22_SRR7142090_k141_303520_flag1_multi7_len1450	Supergroup011_sp_2546	483	98-361	264	Supergroup011--narna-levi_rhizosphere_SRR7142090_k141_303520_flag1_multi7_len1450	1450
Supergroup011	Known (defined by ICTV)	Narna-Levi	narna-levi	Supergroup011--narna-levi_rhizosphere_ORF69_SRR7142090_k141_30398_flag1_multi7_len3029	Supergroup011_sp_42561	406	291-406	116	Supergroup011--narna-levi_rhizosphere_SRR7142090_k141_30398_flag1_multi7_len3029	3029
Supergroup011	Known (defined by ICTV)	Narna-Levi	narna-levi	Supergroup011--narna-levi_rhizosphere_ORF10_SRR7142090_k141_304923_flag1_multi178_len2288	Supergroup011_sp_34173	704	256-448	193	Supergroup011--narna-levi_rhizosphere_SRR7142090_k141_304923_flag1_multi178_len2288	2288
Supergroup011	Known (defined by ICTV)	Narna-Levi	narna-levi	Supergroup011--narna-levi_rhizosphere_ORF6_SRR7142090_k141_306909_flag1_multi670_len4311	Supergroup011_sp_21683	609	256-458	203	Supergroup011--narna-levi_rhizosphere_SRR7142090_k141_306909_flag1_multi670_len4311	4311
Supergroup011	Known (defined by ICTV)	Narna-Levi	narna-levi	Supergroup011--narna-levi_rhizosphere_ORF69_SRR7142090_k141_309358_flag1_multi44_len3659	Supergroup011_sp_30537	675	303-498	196	Supergroup011--narna-levi_rhizosphere_SRR7142090_k141_309358_flag1_multi44_len3659	3659
Supergroup011	Known (defined by ICTV)	Narna-Levi	narna-levi	Supergroup011--narna-levi_rhizosphere_ORF1_SRR7142090_k141_311669_flag1_multi40_len2428	Supergroup011_sp_11186	801	351-567	217	Supergroup011--narna-levi_rhizosphere_SRR7142090_k141_311669_flag1_multi40_len2428	2428
Supergroup011	Known (defined by ICTV)	Narna-Levi	narna-levi	Supergroup011--narna-levi_rhizosphere_ORF123_SRR7142090_k141_312977_flag1_multi60_len4645	Supergroup011_sp_3784	944	360-609	250	Supergroup011--narna-levi_rhizosphere_SRR7142090_k141_312977_flag1_multi60_len4645	4645
Supergroup011	Known (defined by ICTV)	Narna-Levi	narna-levi	Supergroup011--narna-levi_rhizosphere_ORF51_SRR7142090_k141_316235_flag1_multi9_len2213	Supergroup011_sp_19983	726	249-452	204	Supergroup011--narna-levi_rhizosphere_SRR7142090_k141_316235_flag1_multi9_len2213	2213
Supergroup011	Known (defined by ICTV)	Narna-Levi	narna-levi	Supergroup011--narna-levi_rhizosphere_ORF11_SRR7142090_k141_318441_flag1_multi1368_len2460	Supergroup011_sp_6698	817	378-613	236	Supergroup011--narna-levi_rhizosphere_SRR7142090_k141_318441_flag1_multi1368_len2460	2460
Supergroup011	Known (defined by ICTV)	Narna-Levi	narna-levi	Supergroup011--narna-levi_rhizosphere_ORF38_SRR7142090_k141_319175_flag1_multi15_len2691	Supergroup011_sp_37725	792	311-500	190	Supergroup011--narna-levi_rhizosphere_SRR7142090_k141_319175_flag1_multi15_len2691	2691
Supergroup011	Known (defined by ICTV)	Narna-Levi	narna-levi	Supergroup011--narna-levi_rhizosphere_ORF47_SRR7142090_k141_320494_flag1_multi12_len3071	Supergroup011_sp_45740	477	308-477	170	Supergroup011--narna-levi_rhizosphere_SRR7142090_k141_320494_flag1_multi12_len3071	3071
Supergroup011	Known (defined by ICTV)	Narna-Levi	narna-levi	Supergroup011--narna-levi_rhizosphere_ORF11_SRR7142090_k141_321149_flag1_multi30_len1914	Supergroup011_sp_8573	426	246-426	181	Supergroup011--narna-levi_rhizosphere_SRR7142090_k141_321149_flag1_multi30_len1914	1914
Supergroup011	Known (defined by ICTV)	Narna-Levi	narna-levi	Supergroup011--narna-levi_rhizosphere_ORF1_SRR7142090_k141_322957_flag1_multi8_len1734	Supergroup011_sp_38021	528	91-280	190	Supergroup011--narna-levi_rhizosphere_SRR7142090_k141_322957_flag1_multi8_len1734	1734
Supergroup011	Known (defined by ICTV)	Narna-Levi	narna-levi	Supergroup011--narna-levi_rhizosphere_ORF35_SRR7142090_k141_323485_flag1_multi43_len4009	Supergroup011_sp_12976	864	346-558	213	Supergroup011--narna-levi_rhizosphere_SRR7142090_k141_323485_flag1_multi43_len4009	4009
Supergroup011	Known (defined by ICTV)	Narna-Levi	narna-levi	Supergroup011--narna-levi_rhizosphere_ORF40_SRR7142090_k141_323551_flag1_multi19_len2710	Supergroup011_sp_31679	871	383-577	195	Supergroup011--narna-levi_rhizosphere_SRR7142090_k141_323551_flag1_multi19_len2710	2710
Supergroup011	Known (defined by ICTV)	Narna-Levi	narna-levi	Supergroup011--narna-levi_rhizosphere_ORF57_SRR7142090_k141_323865_flag1_multi245_len3747	Supergroup011_sp_41005	623	263-450	188	Supergroup011--narna-levi_rhizosphere_SRR7142090_k141_323865_flag1_multi245_len3747	3747
Supergroup011	Known (defined by ICTV)	Narna-Levi	narna-levi	Supergroup011--narna-levi_rhizosphere_ORF31_SRR7142090_k141_324301_flag1_multi18_len4239	Supergroup011_sp_13935	869	381-591	211	Supergroup011--narna-levi_rhizosphere_SRR7142090_k141_324301_flag1_multi18_len4239	4239
Supergroup011	Known (defined by ICTV)	Narna-Levi	narna-levi	Supergroup011--narna-levi_rhizosphere_ORF12_SRR7142090_k141_32479_flag1_multi12_len1418	Supergroup011_sp_36693	369	248-369	122	Supergroup011--narna-levi_rhizosphere_SRR7142090_k141_32479_flag1_multi12_len1418	1418
Supergroup011	Known (defined by ICTV)	Narna-Levi	narna-levi	Supergroup011--narna-levi_rhizosphere_ORF6_SRR7142090_k141_325201_flag1_multi10_len987	Supergroup011_sp_29363	328	95-291	197	Supergroup011--narna-levi_rhizosphere_SRR7142090_k141_325201_flag1_multi10_len987	987
Supergroup011	Known (defined by ICTV)	Narna-Levi	narna-levi	Supergroup011--narna-levi_rhizosphere_ORF70_SRR7142090_k141_325582_flag1_multi332_len4045	Supergroup011_sp_38009	588	236-425	190	Supergroup011--narna-levi_rhizosphere_SRR7142090_k141_325582_flag1_multi332_len4045	4045
Supergroup011	Known (defined by ICTV)	Narna-Levi	narna-levi	Supergroup011--narna-levi_rhizosphere_ORF79_SRR7142090_k141_325797_flag1_multi17_len5458	Supergroup011_sp_12448	1456	835-1048	214	Supergroup011--narna-levi_rhizosphere_SRR7142090_k141_325797_flag1_multi17_len5458	5458
Supergroup011	Known (defined by ICTV)	Narna-Levi	narna-levi	Supergroup011--narna-levi_rhizosphere_ORF30_SRR7142090_k141_32742_flag1_multi187_len3890	Supergroup011_sp_12981	756	392-604	213	Supergroup011--narna-levi_rhizosphere_SRR7142090_k141_32742_flag1_multi187_len3890	3890
Supergroup011	Known (defined by ICTV)	Narna-Levi	narna-levi	Supergroup011--narna-levi_rhizosphere_ORF24_SRR7142090_k141_328161_flag1_multi46_len1474	Supergroup011_sp_23289	482	78-279	202	Supergroup011--narna-levi_rhizosphere_SRR7142090_k141_328161_flag1_multi46_len1474	1474
Supergroup011	Known (defined by ICTV)	Narna-Levi	narna-levi	Supergroup011--narna-levi_rhizosphere_ORF25_SRR7142090_k141_328698_flag1_multi20_len2241	Supergroup011_sp_31685	626	291-485	195	Supergroup011--narna-levi_rhizosphere_SRR7142090_k141_328698_flag1_multi20_len2241	2241
Supergroup011	Known (defined by ICTV)	Narna-Levi	narna-levi	Supergroup011--narna-levi_rhizosphere_ORF25_SRR7142090_k141_328961_flag1_multi22_len1309	Supergroup011_sp_9779	435	302-435	134	Supergroup011--narna-levi_rhizosphere_SRR7142090_k141_328961_flag1_multi22_len1309	1309
Supergroup011	Known (defined by ICTV)	Narna-Levi	narna-levi	Supergroup011--narna-levi_rhizosphere_ORF68_SRR7142090_k141_329376_flag1_multi19_len3776	Supergroup011_sp_23378	788	292-493	202	Supergroup011--narna-levi_rhizosphere_SRR7142090_k141_329376_flag1_multi19_len3776	3776
Supergroup011	Known (defined by ICTV)	Narna-Levi	narna-levi	Supergroup011--narna-levi_rhizosphere_ORF44_SRR7142090_k141_330079_flag1_multi117_len2703	Supergroup011_sp_13478	858	335-546	212	Supergroup011--narna-levi_rhizosphere_SRR7142090_k141_330079_flag1_multi117_len2703	2703
Supergroup011	Known (defined by ICTV)	Narna-Levi	narna-levi	Supergroup011--narna-levi_rhizosphere_ORF90_SRR7142090_k141_331005_flag1_multi11_len4810	Supergroup011_sp_12970	970	426-638	213	Supergroup011--narna-levi_rhizosphere_SRR7142090_k141_331005_flag1_multi11_len4810	4810
Supergroup011	Known (defined by ICTV)	Narna-Levi	narna-levi	Supergroup011--narna-levi_rhizosphere_ORF29_SRR7142090_k141_33775_flag1_multi5_len1318	Supergroup011_sp_53882	431	4-129	126	Supergroup011--narna-levi_rhizosphere_SRR7142090_k141_33775_flag1_multi5_len1318	1318
Supergroup011	Known (defined by ICTV)	Narna-Levi	narna-levi	Supergroup011--narna-levi_rhizosphere_ORF58_SRR7142090_k141_339640_flag1_multi35_len4213	Supergroup011_sp_24680	684	331-531	201	Supergroup011--narna-levi_rhizosphere_SRR7142090_k141_339640_flag1_multi35_len4213	4213
Supergroup011	Known (defined by ICTV)	Narna-Levi	narna-levi	Supergroup011--narna-levi_rhizosphere_ORF8_SRR7142090_k141_340982_flag1_multi5_len2051	Supergroup011_sp_7356	595	93-323	231	Supergroup011--narna-levi_rhizosphere_SRR7142090_k141_340982_flag1_multi5_len2051	2051
Supergroup011	Known (defined by ICTV)	Narna-Levi	narna-levi	Supergroup011--narna-levi_rhizosphere_ORF80_SRR7142090_k141_345856_flag1_multi77_len3413	Supergroup011_sp_39504	767	263-451	189	Supergroup011--narna-levi_rhizosphere_SRR7142090_k141_345856_flag1_multi77_len3413	3413
Supergroup011	Known (defined by ICTV)	Narna-Levi	narna-levi	Supergroup011--narna-levi_rhizosphere_ORF1_SRR7142090_k141_346606_flag1_multi12_len1373	Supergroup011_sp_2871	457	72-330	259	Supergroup011--narna-levi_rhizosphere_SRR7142090_k141_346606_flag1_multi12_len1373	1373
Supergroup011	Known (defined by ICTV)	Narna-Levi	narna-levi	Supergroup011--narna-levi_rhizosphere_ORF5_SRR7142090_k141_346919_flag1_multi9_len2859	Supergroup011_sp_28158	509	189-386	198	Supergroup011--narna-levi_rhizosphere_SRR7142090_k141_346919_flag1_multi9_len2859	2859
Supergroup011	Known (defined by ICTV)	Narna-Levi	narna-levi	Supergroup011--narna-levi_rhizosphere_ORF7_SRR7142090_k141_347477_flag1_multi16_len3228	Supergroup011_sp_7533	877	434-663	230	Supergroup011--narna-levi_rhizosphere_SRR7142090_k141_347477_flag1_multi16_len3228	3228
Supergroup011	Known (defined by ICTV)	Narna-Levi	narna-levi	Supergroup011--narna-levi_rhizosphere_ORF1_SRR7142090_k141_347492_flag1_multi2_len921	Supergroup011_sp_10114	307	4-160	157	Supergroup011--narna-levi_rhizosphere_SRR7142090_k141_347492_flag1_multi2_len921	921
Supergroup011	Known (defined by ICTV)	Narna-Levi	narna-levi	Supergroup011--narna-levi_rhizosphere_ORF95_SRR7142090_k141_349524_flag1_multi13_len3873	Supergroup011_sp_40963	605	240-427	188	Supergroup011--narna-levi_rhizosphere_SRR7142090_k141_349524_flag1_multi13_len3873	3873
Supergroup011	Known (defined by ICTV)	Narna-Levi	narna-levi	Supergroup011--narna-levi_rhizosphere_ORF8_SRR7142090_k141_350100_flag1_multi5_len1086	Supergroup011_sp_48156	358	28-209	182	Supergroup011--narna-levi_rhizosphere_SRR7142090_k141_350100_flag1_multi5_len1086	1086
Supergroup011	Known (defined by ICTV)	Narna-Levi	narna-levi	Supergroup011--narna-levi_rhizosphere_ORF10_SRR7142090_k141_352758_flag1_multi3_len1050	Supergroup011_sp_10104	349	110-329	220	Supergroup011--narna-levi_rhizosphere_SRR7142090_k141_352758_flag1_multi3_len1050	1050
Supergroup011	Known (defined by ICTV)	Narna-Levi	narna-levi	Supergroup011--narna-levi_rhizosphere_ORF21_SRR7142090_k141_353964_flag1_multi5_len1488	Supergroup011_sp_15675	496	284-491	208	Supergroup011--narna-levi_rhizosphere_SRR7142090_k141_353964_flag1_multi5_len1488	1488
Supergroup011	Known (defined by ICTV)	Narna-Levi	narna-levi	Supergroup011--narna-levi_rhizosphere_ORF25_SRR7142090_k141_354442_flag1_multi7_len1342	Supergroup011_sp_40987	447	110-297	188	Supergroup011--narna-levi_rhizosphere_SRR7142090_k141_354442_flag1_multi7_len1342	1342
Supergroup011	Known (defined by ICTV)	Narna-Levi	narna-levi	Supergroup011--narna-levi_rhizosphere_ORF59_SRR7142090_k141_355116_flag1_multi6_len2461	Supergroup011_sp_15096	795	307-515	209	Supergroup011--narna-levi_rhizosphere_SRR7142090_k141_355116_flag1_multi6_len2461	2461
Supergroup011	Known (defined by ICTV)	Narna-Levi	narna-levi	Supergroup011--narna-levi_rhizosphere_ORF17_SRR7142090_k141_356198_flag1_multi5_len1487	Supergroup011_sp_8329	495	214-439	226	Supergroup011--narna-levi_rhizosphere_SRR7142090_k141_356198_flag1_multi5_len1487	1487
Supergroup011	Known (defined by ICTV)	Narna-Levi	narna-levi	Supergroup011--narna-levi_rhizosphere_ORF19_SRR7142090_k141_35652_flag1_multi9_len1548	Supergroup011_sp_1510	516	36-325	290	Supergroup011--narna-levi_rhizosphere_SRR7142090_k141_35652_flag1_multi9_len1548	1548
Supergroup011	Known (defined by ICTV)	Narna-Levi	narna-levi	Supergroup011--narna-levi_rhizosphere_ORF1_SRR7142090_k141_35669_flag1_multi8_len1185	Supergroup011_sp_35512	395	2-130	129	Supergroup011--narna-levi_rhizosphere_SRR7142090_k141_35669_flag1_multi8_len1185	1185
Supergroup011	Known (defined by ICTV)	Narna-Levi	narna-levi	Supergroup011--narna-levi_rhizosphere_ORF44_SRR7142090_k141_357786_flag1_multi13_len3421	Supergroup011_sp_8583	1110	540-764	225	Supergroup011--narna-levi_rhizosphere_SRR7142090_k141_357786_flag1_multi13_len3421	3421
Supergroup011	Known (defined by ICTV)	Narna-Levi	narna-levi	Supergroup011--narna-levi_rhizosphere_ORF60_SRR7142090_k141_359577_flag1_multi104_len3384	Supergroup011_sp_4200	1076	461-707	247	Supergroup011--narna-levi_rhizosphere_SRR7142090_k141_359577_flag1_multi104_len3384	3384
Supergroup011	Known (defined by ICTV)	Narna-Levi	narna-levi	Supergroup011--narna-levi_rhizosphere_ORF22_SRR7142090_k141_359681_flag1_multi19_len1379	Supergroup011_sp_4538	459	253-459	207	Supergroup011--narna-levi_rhizosphere_SRR7142090_k141_359681_flag1_multi19_len1379	1379
Supergroup011	Known (defined by ICTV)	Narna-Levi	narna-levi	Supergroup011--narna-levi_rhizosphere_ORF23_SRR7142090_k141_360732_flag1_multi35_len1185	Supergroup011_sp_39079	394	3-157	155	Supergroup011--narna-levi_rhizosphere_SRR7142090_k141_360732_flag1_multi35_len1185	1185
Supergroup011	Known (defined by ICTV)	Narna-Levi	narna-levi	Supergroup011--narna-levi_rhizosphere_ORF47_SRR7142090_k141_360792_flag1_multi34_len3358	Supergroup011_sp_17258	823	376-581	206	Supergroup011--narna-levi_rhizosphere_SRR7142090_k141_360792_flag1_multi34_len3358	3358
Supergroup011	Known (defined by ICTV)	Narna-Levi	narna-levi	Supergroup011--narna-levi_rhizosphere_ORF11_SRR7142090_k141_362495_flag1_multi28_len2928	Supergroup011_sp_1200	953	443-741	299	Supergroup011--narna-levi_rhizosphere_SRR7142090_k141_362495_flag1_multi28_len2928	2928
Supergroup011	Known (defined by ICTV)	Narna-Levi	narna-levi	Supergroup011--narna-levi_rhizosphere_ORF3_SRR7142090_k141_362983_flag1_multi205_len3943	Supergroup011_sp_9184	851	357-579	223	Supergroup011--narna-levi_rhizosphere_SRR7142090_k141_362983_flag1_multi205_len3943	3943
Supergroup011	Known (defined by ICTV)	Narna-Levi	narna-levi	Supergroup011--narna-levi_rhizosphere_ORF35_SRR7142090_k141_364906_flag1_multi81_len1820	Supergroup011_sp_11939	606	365-579	215	Supergroup011--narna-levi_rhizosphere_SRR7142090_k141_364906_flag1_multi81_len1820	1820
Supergroup011	Known (defined by ICTV)	Narna-Levi	narna-levi	Supergroup011--narna-levi_rhizosphere_ORF74_SRR7142090_k141_366172_flag1_multi54_len3626	Supergroup011_sp_18418	840	372-576	205	Supergroup011--narna-levi_rhizosphere_SRR7142090_k141_366172_flag1_multi54_len3626	3626
Supergroup011	Known (defined by ICTV)	Narna-Levi	narna-levi	Supergroup011--narna-levi_rhizosphere_ORF17_SRR7142090_k141_366433_flag1_multi23_len3419	Supergroup011_sp_14028	967	429-639	211	Supergroup011--narna-levi_rhizosphere_SRR7142090_k141_366433_flag1_multi23_len3419	3419
Supergroup011	Known (defined by ICTV)	Narna-Levi	narna-levi	Supergroup011--narna-levi_rhizosphere_ORF46_SRR7142090_k141_369245_flag1_multi11_len2968	Supergroup011_sp_14772	627	276-484	209	Supergroup011--narna-levi_rhizosphere_SRR7142090_k141_369245_flag1_multi11_len2968	2968
Supergroup011	Known (defined by ICTV)	Narna-Levi	narna-levi	Supergroup011--narna-levi_rhizosphere_ORF14_SRR7142090_k141_370415_flag1_multi21_len1700	Supergroup011_sp_21711	445	10-212	203	Supergroup011--narna-levi_rhizosphere_SRR7142090_k141_370415_flag1_multi21_len1700	1700
Supergroup011	Known (defined by ICTV)	Narna-Levi	narna-levi	Supergroup011--narna-levi_rhizosphere_ORF18_SRR7142090_k141_370774_flag1_multi74_len3803	Supergroup011_sp_10475	630	262-480	219	Supergroup011--narna-levi_rhizosphere_SRR7142090_k141_370774_flag1_multi74_len3803	3803
Supergroup011	Known (defined by ICTV)	Narna-Levi	narna-levi	Supergroup011--narna-levi_rhizosphere_ORF12_SRR7142090_k141_37223_flag1_multi4_len1627	Supergroup011_sp_35473	361	47-238	192	Supergroup011--narna-levi_rhizosphere_SRR7142090_k141_37223_flag1_multi4_len1627	1627
Supergroup011	Known (defined by ICTV)	Narna-Levi	narna-levi	Supergroup011--narna-levi_rhizosphere_ORF8_SRR7142090_k141_372607_flag1_multi10_len1054	Supergroup011_sp_37998	350	180-350	171	Supergroup011--narna-levi_rhizosphere_SRR7142090_k141_372607_flag1_multi10_len1054	1054
Supergroup011	Known (defined by ICTV)	Narna-Levi	narna-levi	Supergroup011--narna-levi_rhizosphere_ORF26_SRR7142090_k141_373554_flag1_multi216_len2560	Supergroup011_sp_32948	687	223-416	194	Supergroup011--narna-levi_rhizosphere_SRR7142090_k141_373554_flag1_multi216_len2560	2560
Supergroup011	Known (defined by ICTV)	Narna-Levi	narna-levi	Supergroup011--narna-levi_rhizosphere_ORF12_SRR7142090_k141_375243_flag1_multi10_len1429	Supergroup011_sp_4532	468	44-288	245	Supergroup011--narna-levi_rhizosphere_SRR7142090_k141_375243_flag1_multi10_len1429	1429
Supergroup011	Known (defined by ICTV)	Narna-Levi	narna-levi	Supergroup011--narna-levi_rhizosphere_ORF47_SRR7142090_k141_377322_flag1_multi56_len1938	Supergroup011_sp_10469	619	251-469	219	Supergroup011--narna-levi_rhizosphere_SRR7142090_k141_377322_flag1_multi56_len1938	1938
Supergroup011	Known (defined by ICTV)	Narna-Levi	narna-levi	Supergroup011--narna-levi_rhizosphere_ORF18_SRR7142090_k141_377392_flag1_multi129_len3739	Supergroup011_sp_18408	646	283-487	205	Supergroup011--narna-levi_rhizosphere_SRR7142090_k141_377392_flag1_multi129_len3739	3739
Supergroup011	Known (defined by ICTV)	Narna-Levi	narna-levi	Supergroup011--narna-levi_rhizosphere_ORF5_SRR7142090_k141_377682_flag1_multi6_len1568	Supergroup011_sp_20031	515	2-177	176	Supergroup011--narna-levi_rhizosphere_SRR7142090_k141_377682_flag1_multi6_len1568	1568
Supergroup011	Known (defined by ICTV)	Narna-Levi	narna-levi	Supergroup011--narna-levi_rhizosphere_ORF14_SRR7142090_k141_378077_flag1_multi9_len1855	Supergroup011_sp_2449	617	204-416	213	Supergroup011--narna-levi_rhizosphere_SRR7142090_k141_378077_flag1_multi9_len1855	1855
Supergroup011	Known (defined by ICTV)	Narna-Levi	narna-levi	Supergroup011--narna-levi_rhizosphere_ORF71_SRR7142090_k141_379769_flag1_multi24_len3893	Supergroup011_sp_13399	676	312-523	212	Supergroup011--narna-levi_rhizosphere_SRR7142090_k141_379769_flag1_multi24_len3893	3893
Supergroup011	Known (defined by ICTV)	Narna-Levi	narna-levi	Supergroup011--narna-levi_rhizosphere_ORF34_SRR7142090_k141_381817_flag1_multi3_len1326	Supergroup011_sp_34228	383	3-108	106	Supergroup011--narna-levi_rhizosphere_SRR7142090_k141_381817_flag1_multi3_len1326	1326
Supergroup011	Known (defined by ICTV)	Narna-Levi	narna-levi	Supergroup011--narna-levi_rhizosphere_ORF10_SRR7142090_k141_383288_flag1_multi98_len3064	Supergroup011_sp_13262	662	309-520	212	Supergroup011--narna-levi_rhizosphere_SRR7142090_k141_383288_flag1_multi98_len3064	3064
Supergroup011	Known (defined by ICTV)	Narna-Levi	narna-levi	Supergroup011--narna-levi_rhizosphere_ORF37_SRR7142090_k141_383604_flag1_multi20_len1806	Supergroup011_sp_8287	601	331-556	226	Supergroup011--narna-levi_rhizosphere_SRR7142090_k141_383604_flag1_multi20_len1806	1806
Supergroup011	Known (defined by ICTV)	Narna-Levi	narna-levi	Supergroup011--narna-levi_rhizosphere_ORF25_SRR7142090_k141_384397_flag1_multi18_len2522	Supergroup011_sp_14558	586	353-562	210	Supergroup011--narna-levi_rhizosphere_SRR7142090_k141_384397_flag1_multi18_len2522	2522
Supergroup011	Known (defined by ICTV)	Narna-Levi	narna-levi	Supergroup011--narna-levi_rhizosphere_ORF23_SRR7142090_k141_385458_flag1_multi51_len2087	Supergroup011_sp_34180	427	272-427	156	Supergroup011--narna-levi_rhizosphere_SRR7142090_k141_385458_flag1_multi51_len2087	2087
Supergroup011	Known (defined by ICTV)	Narna-Levi	narna-levi	Supergroup011--narna-levi_rhizosphere_ORF11_SRR7142090_k141_3860_flag1_multi11_len2595	Supergroup011_sp_3783	798	159-408	250	Supergroup011--narna-levi_rhizosphere_SRR7142090_k141_3860_flag1_multi11_len2595	2595
Supergroup011	Known (defined by ICTV)	Narna-Levi	narna-levi	Supergroup011--narna-levi_rhizosphere_ORF15_SRR7142090_k141_387088_flag1_multi6_len949	Supergroup011_sp_21727	316	199-316	118	Supergroup011--narna-levi_rhizosphere_SRR7142090_k141_387088_flag1_multi6_len949	949
Supergroup011	Known (defined by ICTV)	Narna-Levi	narna-levi	Supergroup011--narna-levi_rhizosphere_ORF51_SRR7142090_k141_38777_flag1_multi53_len3092	Supergroup011_sp_4537	932	406-650	245	Supergroup011--narna-levi_rhizosphere_SRR7142090_k141_38777_flag1_multi53_len3092	3092
Supergroup011	Known (defined by ICTV)	Narna-Levi	narna-levi	Supergroup011--narna-levi_rhizosphere_ORF27_SRR7142090_k141_387821_flag1_multi14_len1747	Supergroup011_sp_24665	404	2-153	152	Supergroup011--narna-levi_rhizosphere_SRR7142090_k141_387821_flag1_multi14_len1747	1747
Supergroup011	Known (defined by ICTV)	Narna-Levi	narna-levi	Supergroup011--narna-levi_rhizosphere_ORF1_SRR7142090_k141_388533_flag1_multi774_len2219	Supergroup011_sp_38030	367	255-367	113	Supergroup011--narna-levi_rhizosphere_SRR7142090_k141_388533_flag1_multi774_len2219	2219
Supergroup011	Known (defined by ICTV)	Narna-Levi	narna-levi	Supergroup011--narna-levi_rhizosphere_ORF17_SRR7142090_k141_389217_flag1_multi27_len968	Supergroup011_sp_25934	322	211-318	108	Supergroup011--narna-levi_rhizosphere_SRR7142090_k141_389217_flag1_multi27_len968	968
Supergroup011	Known (defined by ICTV)	Narna-Levi	narna-levi	Supergroup011--narna-levi_rhizosphere_ORF23_SRR7142090_k141_389385_flag1_multi23_len2242	Supergroup011_sp_13479	746	354-565	212	Supergroup011--narna-levi_rhizosphere_SRR7142090_k141_389385_flag1_multi23_len2242	2242
Supergroup011	Known (defined by ICTV)	Narna-Levi	narna-levi	Supergroup011--narna-levi_rhizosphere_ORF26_SRR7142090_k141_390409_flag1_multi9_len1553	Supergroup011_sp_8587	401	32-256	225	Supergroup011--narna-levi_rhizosphere_SRR7142090_k141_390409_flag1_multi9_len1553	1553
Supergroup011	Known (defined by ICTV)	Narna-Levi	narna-levi	Supergroup011--narna-levi_rhizosphere_ORF71_SRR7142090_k141_396846_flag1_multi94_len3938	Supergroup011_sp_49936	547	223-400	178	Supergroup011--narna-levi_rhizosphere_SRR7142090_k141_396846_flag1_multi94_len3938	3938
Supergroup011	Known (defined by ICTV)	Narna-Levi	narna-levi	Supergroup011--narna-levi_rhizosphere_ORF6_SRR7142090_k141_397245_flag1_multi8_len1396	Supergroup011_sp_1159	438	2-249	248	Supergroup011--narna-levi_rhizosphere_SRR7142090_k141_397245_flag1_multi8_len1396	1396
Supergroup011	Known (defined by ICTV)	Narna-Levi	narna-levi	Supergroup011--narna-levi_rhizosphere_ORF28_SRR7142090_k141_399964_flag1_multi110_len3127	Supergroup011_sp_7521	1014	486-715	230	Supergroup011--narna-levi_rhizosphere_SRR7142090_k141_399964_flag1_multi110_len3127	3127
Supergroup011	Known (defined by ICTV)	Narna-Levi	narna-levi	Supergroup011--narna-levi_rhizosphere_ORF7_SRR7142090_k141_401481_flag1_multi21_len1733	Supergroup011_sp_40960	576	234-420	187	Supergroup011--narna-levi_rhizosphere_SRR7142090_k141_401481_flag1_multi21_len1733	1733
Supergroup011	Known (defined by ICTV)	Narna-Levi	narna-levi	Supergroup011--narna-levi_rhizosphere_ORF30_SRR7142090_k141_401767_flag1_multi71_len3915	Supergroup011_sp_23317	790	294-495	202	Supergroup011--narna-levi_rhizosphere_SRR7142090_k141_401767_flag1_multi71_len3915	3915
Supergroup011	Known (defined by ICTV)	Narna-Levi	narna-levi	Supergroup011--narna-levi_rhizosphere_ORF42_SRR7142090_k141_402671_flag1_multi7_len2873	Supergroup011_sp_13490	740	468-679	212	Supergroup011--narna-levi_rhizosphere_SRR7142090_k141_402671_flag1_multi7_len2873	2873
Supergroup011	Known (defined by ICTV)	Narna-Levi	narna-levi	Supergroup011--narna-levi_rhizosphere_ORF76_SRR7142090_k141_403832_flag1_multi282_len4122	Supergroup011_sp_19958	633	282-485	204	Supergroup011--narna-levi_rhizosphere_SRR7142090_k141_403832_flag1_multi282_len4122	4122
Supergroup011	Known (defined by ICTV)	Narna-Levi	narna-levi	Supergroup011--narna-levi_rhizosphere_ORF68_SRR7142090_k141_407477_flag1_multi368_len4192	Supergroup011_sp_23342	591	238-439	202	Supergroup011--narna-levi_rhizosphere_SRR7142090_k141_407477_flag1_multi368_len4192	4192
Supergroup011	Known (defined by ICTV)	Narna-Levi	narna-levi	Supergroup011--narna-levi_rhizosphere_ORF1_SRR7142090_k141_409347_flag0_multi280_len1212	Supergroup011_sp_31659	392	3-167	165	Supergroup011--narna-levi_rhizosphere_SRR7142090_k141_409347_flag0_multi280_len1212	1212
Supergroup011	Known (defined by ICTV)	Narna-Levi	narna-levi	Supergroup011--narna-levi_rhizosphere_ORF18_SRR7142090_k141_411343_flag1_multi44_len3058	Supergroup011_sp_13472	998	417-628	212	Supergroup011--narna-levi_rhizosphere_SRR7142090_k141_411343_flag1_multi44_len3058	3058
Supergroup011	Known (defined by ICTV)	Narna-Levi	narna-levi	Supergroup011--narna-levi_rhizosphere_ORF1_SRR7142090_k141_413318_flag1_multi153_len1634	Supergroup011_sp_26830	389	234-386	153	Supergroup011--narna-levi_rhizosphere_SRR7142090_k141_413318_flag1_multi153_len1634	1634
Supergroup011	Known (defined by ICTV)	Narna-Levi	narna-levi	Supergroup011--narna-levi_rhizosphere_ORF14_SRR7142090_k141_41362_flag1_multi35_len3123	Supergroup011_sp_14535	809	333-542	210	Supergroup011--narna-levi_rhizosphere_SRR7142090_k141_41362_flag1_multi35_len3123	3123
Supergroup011	Known (defined by ICTV)	Narna-Levi	narna-levi	Supergroup011--narna-levi_rhizosphere_ORF31_SRR7142090_k141_415317_flag1_multi19_len2683	Supergroup011_sp_30331	672	214-409	196	Supergroup011--narna-levi_rhizosphere_SRR7142090_k141_415317_flag1_multi19_len2683	2683
Supergroup011	Known (defined by ICTV)	Narna-Levi	narna-levi	Supergroup011--narna-levi_rhizosphere_ORF49_SRR7142090_k141_417089_flag1_multi92_len2051	Supergroup011_sp_56955	408	295-402	108	Supergroup011--narna-levi_rhizosphere_SRR7142090_k141_417089_flag1_multi92_len2051	2051
Supergroup011	Known (defined by ICTV)	Narna-Levi	narna-levi	Supergroup011--narna-levi_rhizosphere_ORF41_SRR7142090_k141_420739_flag1_multi29_len3719	Supergroup011_sp_35507	396	253-394	142	Supergroup011--narna-levi_rhizosphere_SRR7142090_k141_420739_flag1_multi29_len3719	3719
Supergroup011	Known (defined by ICTV)	Narna-Levi	narna-levi	Supergroup011--narna-levi_rhizosphere_ORF17_SRR7142090_k141_42316_flag1_multi6_len1299	Supergroup011_sp_53069	402	2-155	154	Supergroup011--narna-levi_rhizosphere_SRR7142090_k141_42316_flag1_multi6_len1299	1299
Supergroup011	Known (defined by ICTV)	Narna-Levi	narna-levi	Supergroup011--narna-levi_rhizosphere_ORF12_SRR7142090_k141_423954_flag1_multi5_len1224	Supergroup011_sp_10671	408	286-408	123	Supergroup011--narna-levi_rhizosphere_SRR7142090_k141_423954_flag1_multi5_len1224	1224
Supergroup011	Known (defined by ICTV)	Narna-Levi	narna-levi	Supergroup011--narna-levi_rhizosphere_ORF1_SRR7142090_k141_423963_flag1_multi19_len1162	Supergroup011_sp_15262	387	51-258	208	Supergroup011--narna-levi_rhizosphere_SRR7142090_k141_423963_flag1_multi19_len1162	1162
Supergroup011	Known (defined by ICTV)	Narna-Levi	narna-levi	Supergroup011--narna-levi_rhizosphere_ORF48_SRR7142090_k141_424649_flag1_multi264_len3276	Supergroup011_sp_16414	859	317-523	207	Supergroup011--narna-levi_rhizosphere_SRR7142090_k141_424649_flag1_multi264_len3276	3276
Supergroup011	Known (defined by ICTV)	Narna-Levi	narna-levi	Supergroup011--narna-levi_rhizosphere_ORF3_SRR7142090_k141_426644_flag1_multi59_len3349	Supergroup011_sp_14564	786	309-518	210	Supergroup011--narna-levi_rhizosphere_SRR7142090_k141_426644_flag1_multi59_len3349	3349
Supergroup011	Known (defined by ICTV)	Narna-Levi	narna-levi	Supergroup011--narna-levi_rhizosphere_ORF16_SRR7142090_k141_427630_flag1_multi13_len2982	Supergroup011_sp_40965	623	274-461	188	Supergroup011--narna-levi_rhizosphere_SRR7142090_k141_427630_flag1_multi13_len2982	2982
Supergroup011	Known (defined by ICTV)	Narna-Levi	narna-levi	Supergroup011--narna-levi_rhizosphere_ORF37_SRR7142090_k141_430417_flag1_multi52_len2280	Supergroup011_sp_42545	636	250-436	187	Supergroup011--narna-levi_rhizosphere_SRR7142090_k141_430417_flag1_multi52_len2280	2280
Supergroup011	Known (defined by ICTV)	Narna-Levi	narna-levi	Supergroup011--narna-levi_rhizosphere_ORF75_SRR7142090_k141_430849_flag1_multi13_len3942	Supergroup011_sp_46796	607	240-423	184	Supergroup011--narna-levi_rhizosphere_SRR7142090_k141_430849_flag1_multi13_len3942	3942
Supergroup011	Known (defined by ICTV)	Narna-Levi	narna-levi	Supergroup011--narna-levi_rhizosphere_ORF79_SRR7142090_k141_431690_flag1_multi92_len3460	Supergroup011_sp_21700	554	278-479	202	Supergroup011--narna-levi_rhizosphere_SRR7142090_k141_431690_flag1_multi92_len3460	3460
Supergroup011	Known (defined by ICTV)	Narna-Levi	narna-levi	Supergroup011--narna-levi_rhizosphere_ORF27_SRR7142090_k141_432_flag1_multi15_len2475	Supergroup011_sp_18438	701	244-448	205	Supergroup011--narna-levi_rhizosphere_SRR7142090_k141_432_flag1_multi15_len2475	2475
Supergroup011	Known (defined by ICTV)	Narna-Levi	narna-levi	Supergroup011--narna-levi_rhizosphere_ORF24_SRR7142090_k141_433638_flag1_multi3253_len3453	Supergroup011_sp_19946	413	278-411	134	Supergroup011--narna-levi_rhizosphere_SRR7142090_k141_433638_flag1_multi3253_len3453	3453
Supergroup011	Known (defined by ICTV)	Narna-Levi	narna-levi	Supergroup011--narna-levi_rhizosphere_ORF4_SRR7142090_k141_43500_flag1_multi9_len1159	Supergroup011_sp_25943	386	255-386	132	Supergroup011--narna-levi_rhizosphere_SRR7142090_k141_43500_flag1_multi9_len1159	1159
Supergroup011	Known (defined by ICTV)	Narna-Levi	narna-levi	Supergroup011--narna-levi_rhizosphere_ORF32_SRR7142090_k141_435271_flag1_multi18_len2196	Supergroup011_sp_35500	616	220-411	192	Supergroup011--narna-levi_rhizosphere_SRR7142090_k141_435271_flag1_multi18_len2196	2196
Supergroup011	Known (defined by ICTV)	Narna-Levi	narna-levi	Supergroup011--narna-levi_rhizosphere_ORF1_SRR7142090_k141_43642_flag1_multi8_len1209	Supergroup011_sp_28166	403	242-403	162	Supergroup011--narna-levi_rhizosphere_SRR7142090_k141_43642_flag1_multi8_len1209	1209
Supergroup011	Known (defined by ICTV)	Narna-Levi	narna-levi	Supergroup011--narna-levi_rhizosphere_ORF57_SRR7142090_k141_436662_flag1_multi13_len2442	Supergroup011_sp_20026	403	240-403	164	Supergroup011--narna-levi_rhizosphere_SRR7142090_k141_436662_flag1_multi13_len2442	2442
Supergroup011	Known (defined by ICTV)	Narna-Levi	narna-levi	Supergroup011--narna-levi_rhizosphere_ORF41_SRR7142090_k141_437676_flag1_multi372_len2612	Supergroup011_sp_7180	854	372-603	232	Supergroup011--narna-levi_rhizosphere_SRR7142090_k141_437676_flag1_multi372_len2612	2612
Supergroup011	Known (defined by ICTV)	Narna-Levi	narna-levi	Supergroup011--narna-levi_rhizosphere_ORF2_SRR7142090_k141_438989_flag1_multi57_len3457	Supergroup011_sp_21709	881	328-530	203	Supergroup011--narna-levi_rhizosphere_SRR7142090_k141_438989_flag1_multi57_len3457	3457
Supergroup011	Known (defined by ICTV)	Narna-Levi	narna-levi	Supergroup011--narna-levi_rhizosphere_ORF9_SRR7142090_k141_439367_flag1_multi6_len1467	Supergroup011_sp_56292	379	262-379	118	Supergroup011--narna-levi_rhizosphere_SRR7142090_k141_439367_flag1_multi6_len1467	1467
Supergroup011	Known (defined by ICTV)	Narna-Levi	narna-levi	Supergroup011--narna-levi_rhizosphere_ORF41_SRR7142090_k141_441051_flag1_multi7_len2496	Supergroup011_sp_8876	757	102-325	224	Supergroup011--narna-levi_rhizosphere_SRR7142090_k141_441051_flag1_multi7_len2496	2496
Supergroup011	Known (defined by ICTV)	Narna-Levi	narna-levi	Supergroup011--narna-levi_rhizosphere_ORF1_SRR7142090_k141_445247_flag1_multi5_len1135	Supergroup011_sp_37	378	125-353	229	Supergroup011--narna-levi_rhizosphere_SRR7142090_k141_445247_flag1_multi5_len1135	1135
Supergroup011	Known (defined by ICTV)	Narna-Levi	narna-levi	Supergroup011--narna-levi_rhizosphere_ORF1_SRR7142090_k141_446231_flag1_multi9_len1181	Supergroup011_sp_30548	393	212-393	182	Supergroup011--narna-levi_rhizosphere_SRR7142090_k141_446231_flag1_multi9_len1181	1181
Supergroup011	Known (defined by ICTV)	Narna-Levi	narna-levi	Supergroup011--narna-levi_rhizosphere_ORF24_SRR7142090_k141_446349_flag1_multi10_len1444	Supergroup011_sp_10673	481	140-358	219	Supergroup011--narna-levi_rhizosphere_SRR7142090_k141_446349_flag1_multi10_len1444	1444
Supergroup011	Known (defined by ICTV)	Narna-Levi	narna-levi	Supergroup011--narna-levi_rhizosphere_ORF19_SRR7142090_k141_448693_flag1_multi10_len1576	Supergroup011_sp_21686	493	127-329	203	Supergroup011--narna-levi_rhizosphere_SRR7142090_k141_448693_flag1_multi10_len1576	1576
Supergroup011	Known (defined by ICTV)	Narna-Levi	narna-levi	Supergroup011--narna-levi_rhizosphere_ORF38_SRR7142090_k141_44916_flag1_multi37_len3216	Supergroup011_sp_1501	954	426-716	291	Supergroup011--narna-levi_rhizosphere_SRR7142090_k141_44916_flag1_multi37_len3216	3216
Supergroup011	Known (defined by ICTV)	Narna-Levi	narna-levi	Supergroup011--narna-levi_rhizosphere_ORF22_SRR7142090_k141_449857_flag1_multi5_len1347	Supergroup011_sp_8869	449	256-449	194	Supergroup011--narna-levi_rhizosphere_SRR7142090_k141_449857_flag1_multi5_len1347	1347
Supergroup011	Known (defined by ICTV)	Narna-Levi	narna-levi	Supergroup011--narna-levi_rhizosphere_ORF46_SRR7142090_k141_451526_flag1_multi626_len2128	Supergroup011_sp_24	704	445-677	233	Supergroup011--narna-levi_rhizosphere_SRR7142090_k141_451526_flag1_multi626_len2128	2128
Supergroup011	Known (defined by ICTV)	Narna-Levi	narna-levi	Supergroup011--narna-levi_rhizosphere_ORF15_SRR7142090_k141_452874_flag1_multi51_len4800	Supergroup011_sp_4352	927	424-669	246	Supergroup011--narna-levi_rhizosphere_SRR7142090_k141_452874_flag1_multi51_len4800	4800
Supergroup011	Known (defined by ICTV)	Narna-Levi	narna-levi	Supergroup011--narna-levi_rhizosphere_ORF19_SRR7142090_k141_453517_flag1_multi23_len2362	Supergroup011_sp_10471	786	316-534	219	Supergroup011--narna-levi_rhizosphere_SRR7142090_k141_453517_flag1_multi23_len2362	2362
Supergroup011	Known (defined by ICTV)	Narna-Levi	narna-levi	Supergroup011--narna-levi_rhizosphere_ORF29_SRR7142090_k141_453546_flag1_multi60_len3704	Supergroup011_sp_19986	616	259-462	204	Supergroup011--narna-levi_rhizosphere_SRR7142090_k141_453546_flag1_multi60_len3704	3704
Supergroup011	Known (defined by ICTV)	Narna-Levi	narna-levi	Supergroup011--narna-levi_rhizosphere_ORF79_SRR7142090_k141_455575_flag1_multi778_len3677	Supergroup011_sp_28147	612	263-460	198	Supergroup011--narna-levi_rhizosphere_SRR7142090_k141_455575_flag1_multi778_len3677	3677
Supergroup011	Known (defined by ICTV)	Narna-Levi	narna-levi	Supergroup011--narna-levi_rhizosphere_ORF27_SRR7142090_k141_460229_flag1_multi6_len1510	Supergroup011_sp_55362	499	358-487	130	Supergroup011--narna-levi_rhizosphere_SRR7142090_k141_460229_flag1_multi6_len1510	1510
Supergroup011	Known (defined by ICTV)	Narna-Levi	narna-levi	Supergroup011--narna-levi_rhizosphere_ORF49_SRR7142090_k141_461632_flag1_multi52_len2795	Supergroup011_sp_9187	873	415-637	223	Supergroup011--narna-levi_rhizosphere_SRR7142090_k141_461632_flag1_multi52_len2795	2795
Supergroup011	Known (defined by ICTV)	Narna-Levi	narna-levi	Supergroup011--narna-levi_rhizosphere_ORF69_SRR7142090_k141_462196_flag1_multi24_len3924	Supergroup011_sp_40994	540	208-395	188	Supergroup011--narna-levi_rhizosphere_SRR7142090_k141_462196_flag1_multi24_len3924	3924
Supergroup011	Known (defined by ICTV)	Narna-Levi	narna-levi	Supergroup011--narna-levi_rhizosphere_ORF53_SRR7142090_k141_462839_flag1_multi12_len3627	Supergroup011_sp_36698	555	205-395	191	Supergroup011--narna-levi_rhizosphere_SRR7142090_k141_462839_flag1_multi12_len3627	3627
Supergroup011	Known (defined by ICTV)	Narna-Levi	narna-levi	Supergroup011--narna-levi_rhizosphere_ORF7_SRR7142090_k141_463803_flag1_multi7_len1359	Supergroup011_sp_44159	452	95-280	186	Supergroup011--narna-levi_rhizosphere_SRR7142090_k141_463803_flag1_multi7_len1359	1359
Supergroup011	Known (defined by ICTV)	Narna-Levi	narna-levi	Supergroup011--narna-levi_rhizosphere_ORF25_SRR7142090_k141_465704_flag1_multi13_len2492	Supergroup011_sp_15100	760	366-574	209	Supergroup011--narna-levi_rhizosphere_SRR7142090_k141_465704_flag1_multi13_len2492	2492
Supergroup011	Known (defined by ICTV)	Narna-Levi	narna-levi	Supergroup011--narna-levi_rhizosphere_ORF62_SRR7142090_k141_467261_flag1_multi16_len3635	Supergroup011_sp_19964	899	353-556	204	Supergroup011--narna-levi_rhizosphere_SRR7142090_k141_467261_flag1_multi16_len3635	3635
Supergroup011	Known (defined by ICTV)	Narna-Levi	narna-levi	Supergroup011--narna-levi_rhizosphere_ORF1_SRR7142090_k141_467306_flag1_multi10_len1977	Supergroup011_sp_34182	510	2-181	180	Supergroup011--narna-levi_rhizosphere_SRR7142090_k141_467306_flag1_multi10_len1977	1977
Supergroup011	Known (defined by ICTV)	Narna-Levi	narna-levi	Supergroup011--narna-levi_rhizosphere_ORF52_SRR7142090_k141_467801_flag1_multi18_len3063	Supergroup011_sp_16380	919	420-626	207	Supergroup011--narna-levi_rhizosphere_SRR7142090_k141_467801_flag1_multi18_len3063	3063
Supergroup011	Known (defined by ICTV)	Narna-Levi	narna-levi	Supergroup011--narna-levi_rhizosphere_ORF39_SRR7142090_k141_469817_flag1_multi17_len2741	Supergroup011_sp_6760	864	372-606	235	Supergroup011--narna-levi_rhizosphere_SRR7142090_k141_469817_flag1_multi17_len2741	2741
Supergroup011	Known (defined by ICTV)	Narna-Levi	narna-levi	Supergroup011--narna-levi_rhizosphere_ORF6_SRR7142090_k141_469862_flag1_multi234_len1596	Supergroup011_sp_21724	516	30-232	203	Supergroup011--narna-levi_rhizosphere_SRR7142090_k141_469862_flag1_multi234_len1596	1596
Supergroup011	Known (defined by ICTV)	Narna-Levi	narna-levi	Supergroup011--narna-levi_rhizosphere_ORF20_SRR7142090_k141_470775_flag1_multi7_len1061	Supergroup011_sp_29381	353	2-183	182	Supergroup011--narna-levi_rhizosphere_SRR7142090_k141_470775_flag1_multi7_len1061	1061
Supergroup011	Known (defined by ICTV)	Narna-Levi	narna-levi	Supergroup011--narna-levi_rhizosphere_ORF65_SRR7142090_k141_470944_flag1_multi10_len2803	Supergroup011_sp_10111	755	355-574	220	Supergroup011--narna-levi_rhizosphere_SRR7142090_k141_470944_flag1_multi10_len2803	2803
Supergroup011	Known (defined by ICTV)	Narna-Levi	narna-levi	Supergroup011--narna-levi_rhizosphere_ORF8_SRR7142090_k141_473367_flag1_multi141_len3718	Supergroup011_sp_15144	659	284-492	209	Supergroup011--narna-levi_rhizosphere_SRR7142090_k141_473367_flag1_multi141_len3718	3718
Supergroup011	Known (defined by ICTV)	Narna-Levi	narna-levi	Supergroup011--narna-levi_rhizosphere_ORF27_SRR7142090_k141_474690_flag1_multi166_len4021	Supergroup011_sp_27109	1054	568-766	199	Supergroup011--narna-levi_rhizosphere_SRR7142090_k141_474690_flag1_multi166_len4021	4021
Supergroup011	Known (defined by ICTV)	Narna-Levi	narna-levi	Supergroup011--narna-levi_rhizosphere_ORF64_SRR7142090_k141_476185_flag1_multi90_len3865	Supergroup011_sp_24633	641	265-465	201	Supergroup011--narna-levi_rhizosphere_SRR7142090_k141_476185_flag1_multi90_len3865	3865
Supergroup011	Known (defined by ICTV)	Narna-Levi	narna-levi	Supergroup011--narna-levi_rhizosphere_ORF1_SRR7142090_k141_477674_flag1_multi16_len1412	Supergroup011_sp_3390	470	232-469	238	Supergroup011--narna-levi_rhizosphere_SRR7142090_k141_477674_flag1_multi16_len1412	1412
Supergroup011	Known (defined by ICTV)	Narna-Levi	narna-levi	Supergroup011--narna-levi_rhizosphere_ORF66_SRR7142090_k141_477916_flag1_multi6_len3550	Supergroup011_sp_18424	577	302-506	205	Supergroup011--narna-levi_rhizosphere_SRR7142090_k141_477916_flag1_multi6_len3550	3550
Supergroup011	Known (defined by ICTV)	Narna-Levi	narna-levi	Supergroup011--narna-levi_rhizosphere_ORF27_SRR7142090_k141_478240_flag1_multi9_len1673	Supergroup011_sp_11948	413	6-127	122	Supergroup011--narna-levi_rhizosphere_SRR7142090_k141_478240_flag1_multi9_len1673	1673
Supergroup011	Known (defined by ICTV)	Narna-Levi	narna-levi	Supergroup011--narna-levi_rhizosphere_ORF1_SRR7142090_k141_478859_flag1_multi6_len1664	Supergroup011_sp_5586	473	2-236	235	Supergroup011--narna-levi_rhizosphere_SRR7142090_k141_478859_flag1_multi6_len1664	1664
Supergroup011	Known (defined by ICTV)	Narna-Levi	narna-levi	Supergroup011--narna-levi_rhizosphere_ORF73_SRR7142090_k141_480314_flag1_multi35_len3217	Supergroup011_sp_17221	830	344-549	206	Supergroup011--narna-levi_rhizosphere_SRR7142090_k141_480314_flag1_multi35_len3217	3217
Supergroup011	Known (defined by ICTV)	Narna-Levi	narna-levi	Supergroup011--narna-levi_rhizosphere_ORF79_SRR7142090_k141_481425_flag1_multi125_len3254	Supergroup011_sp_26886	481	258-456	199	Supergroup011--narna-levi_rhizosphere_SRR7142090_k141_481425_flag1_multi125_len3254	3254
Supergroup011	Known (defined by ICTV)	Narna-Levi	narna-levi	Supergroup011--narna-levi_rhizosphere_ORF19_SRR7142090_k141_482840_flag1_multi34_len1271	Supergroup011_sp_8574	423	246-423	178	Supergroup011--narna-levi_rhizosphere_SRR7142090_k141_482840_flag1_multi34_len1271	1271
Supergroup011	Known (defined by ICTV)	Narna-Levi	narna-levi	Supergroup011--narna-levi_rhizosphere_ORF1_SRR7142090_k141_483935_flag1_multi5_len1902	Supergroup011_sp_14192	550	53-262	210	Supergroup011--narna-levi_rhizosphere_SRR7142090_k141_483935_flag1_multi5_len1902	1902
Supergroup011	Known (defined by ICTV)	Narna-Levi	narna-levi	Supergroup011--narna-levi_rhizosphere_ORF25_SRR7142090_k141_484321_flag1_multi23_len2707	Supergroup011_sp_10832	818	343-560	218	Supergroup011--narna-levi_rhizosphere_SRR7142090_k141_484321_flag1_multi23_len2707	2707
Supergroup011	Known (defined by ICTV)	Narna-Levi	narna-levi	Supergroup011--narna-levi_rhizosphere_ORF50_SRR7142090_k141_485042_flag1_multi19_len3097	Supergroup011_sp_20050	464	307-460	154	Supergroup011--narna-levi_rhizosphere_SRR7142090_k141_485042_flag1_multi19_len3097	3097
Supergroup011	Known (defined by ICTV)	Narna-Levi	narna-levi	Supergroup011--narna-levi_rhizosphere_ORF23_SRR7142090_k141_48547_flag1_multi6_len1548	Supergroup011_sp_17918	516	264-468	205	Supergroup011--narna-levi_rhizosphere_SRR7142090_k141_48547_flag1_multi6_len1548	1548
Supergroup011	Known (defined by ICTV)	Narna-Levi	narna-levi	Supergroup011--narna-levi_rhizosphere_ORF32_SRR7142090_k141_487810_flag1_multi1435_len2360	Supergroup011_sp_23327	786	318-519	202	Supergroup011--narna-levi_rhizosphere_SRR7142090_k141_487810_flag1_multi1435_len2360	2360
Supergroup011	Known (defined by ICTV)	Narna-Levi	narna-levi	Supergroup011--narna-levi_rhizosphere_ORF10_SRR7142090_k141_488772_flag1_multi6_len1130	Supergroup011_sp_48155	376	43-224	182	Supergroup011--narna-levi_rhizosphere_SRR7142090_k141_488772_flag1_multi6_len1130	1130
Supergroup011	Known (defined by ICTV)	Narna-Levi	narna-levi	Supergroup011--narna-levi_rhizosphere_ORF1_SRR7142090_k141_489753_flag1_multi9_len2629	Supergroup011_sp_7181	834	410-641	232	Supergroup011--narna-levi_rhizosphere_SRR7142090_k141_489753_flag1_multi9_len2629	2629
Supergroup011	Known (defined by ICTV)	Narna-Levi	narna-levi	Supergroup011--narna-levi_rhizosphere_ORF53_SRR7142090_k141_489841_flag1_multi244_len2863	Supergroup011_sp_35118	769	260-451	192	Supergroup011--narna-levi_rhizosphere_SRR7142090_k141_489841_flag1_multi244_len2863	2863
Supergroup011	Known (defined by ICTV)	Narna-Levi	narna-levi	Supergroup011--narna-levi_rhizosphere_ORF12_SRR7142090_k141_490527_flag1_multi16_len2970	Supergroup011_sp_11187	846	391-607	217	Supergroup011--narna-levi_rhizosphere_SRR7142090_k141_490527_flag1_multi16_len2970	2970
Supergroup011	Known (defined by ICTV)	Narna-Levi	narna-levi	Supergroup011--narna-levi_rhizosphere_ORF23_SRR7142090_k141_49342_flag1_multi524_len1022	Supergroup011_sp_21699	340	212-328	117	Supergroup011--narna-levi_rhizosphere_SRR7142090_k141_49342_flag1_multi524_len1022	1022
Supergroup011	Known (defined by ICTV)	Narna-Levi	narna-levi	Supergroup011--narna-levi_rhizosphere_ORF16_SRR7142090_k141_496909_flag1_multi4_len1069	Supergroup011_sp_44155	353	2-175	174	Supergroup011--narna-levi_rhizosphere_SRR7142090_k141_496909_flag1_multi4_len1069	1069
Supergroup011	Known (defined by ICTV)	Narna-Levi	narna-levi	Supergroup011--narna-levi_rhizosphere_ORF2_SRR7142090_k141_497180_flag1_multi30_len2967	Supergroup011_sp_17237	824	298-503	206	Supergroup011--narna-levi_rhizosphere_SRR7142090_k141_497180_flag1_multi30_len2967	2967
Supergroup011	Known (defined by ICTV)	Narna-Levi	narna-levi	Supergroup011--narna-levi_rhizosphere_ORF22_SRR7142090_k141_500037_flag1_multi21_len2250	Supergroup011_sp_1702	720	61-343	283	Supergroup011--narna-levi_rhizosphere_SRR7142090_k141_500037_flag1_multi21_len2250	2250
Supergroup011	Known (defined by ICTV)	Narna-Levi	narna-levi	Supergroup011--narna-levi_rhizosphere_ORF34_SRR7142090_k141_500748_flag1_multi103_len2648	Supergroup011_sp_38027	421	287-420	134	Supergroup011--narna-levi_rhizosphere_SRR7142090_k141_500748_flag1_multi103_len2648	2648
Supergroup011	Known (defined by ICTV)	Narna-Levi	narna-levi	Supergroup011--narna-levi_rhizosphere_ORF33_SRR7142090_k141_503456_flag1_multi7_len1997	Supergroup011_sp_3926	391	2-250	249	Supergroup011--narna-levi_rhizosphere_SRR7142090_k141_503456_flag1_multi7_len1997	1997
Supergroup011	Known (defined by ICTV)	Narna-Levi	narna-levi	Supergroup011--narna-levi_rhizosphere_ORF26_SRR7142090_k141_507420_flag1_multi19_len2541	Supergroup011_sp_332	846	315-664	350	Supergroup011--narna-levi_rhizosphere_SRR7142090_k141_507420_flag1_multi19_len2541	2541
Supergroup011	Known (defined by ICTV)	Narna-Levi	narna-levi	Supergroup011--narna-levi_rhizosphere_ORF1_SRR7142090_k141_507633_flag1_multi11_len1860	Supergroup011_sp_8868	620	295-518	224	Supergroup011--narna-levi_rhizosphere_SRR7142090_k141_507633_flag1_multi11_len1860	1860
Supergroup011	Known (defined by ICTV)	Narna-Levi	narna-levi	Supergroup011--narna-levi_rhizosphere_ORF12_SRR7142090_k141_510929_flag1_multi27_len4618	Supergroup011_sp_16372	680	308-514	207	Supergroup011--narna-levi_rhizosphere_SRR7142090_k141_510929_flag1_multi27_len4618	4618
Supergroup011	Known (defined by ICTV)	Narna-Levi	narna-levi	Supergroup011--narna-levi_rhizosphere_ORF46_SRR7142090_k141_511098_flag1_multi99_len2326	Supergroup011_sp_11935	774	352-566	215	Supergroup011--narna-levi_rhizosphere_SRR7142090_k141_511098_flag1_multi99_len2326	2326
Supergroup011	Known (defined by ICTV)	Narna-Levi	narna-levi	Supergroup011--narna-levi_rhizosphere_ORF2_SRR7142090_k141_513442_flag1_multi6_len1152	Supergroup011_sp_37977	321	242-320	79	Supergroup011--narna-levi_rhizosphere_SRR7142090_k141_513442_flag1_multi6_len1152	1152
Supergroup011	Known (defined by ICTV)	Narna-Levi	narna-levi	Supergroup011--narna-levi_rhizosphere_ORF12_SRR7142090_k141_516763_flag1_multi12_len3555	Supergroup011_sp_42537	432	263-432	170	Supergroup011--narna-levi_rhizosphere_SRR7142090_k141_516763_flag1_multi12_len3555	3555
Supergroup011	Known (defined by ICTV)	Narna-Levi	narna-levi	Supergroup011--narna-levi_rhizosphere_ORF1_SRR7142090_k141_517290_flag1_multi42_len2191	Supergroup011_sp_13465	617	86-297	212	Supergroup011--narna-levi_rhizosphere_SRR7142090_k141_517290_flag1_multi42_len2191	2191
Supergroup011	Known (defined by ICTV)	Narna-Levi	narna-levi	Supergroup011--narna-levi_rhizosphere_ORF48_SRR7142090_k141_519343_flag1_multi684_len3442	Supergroup011_sp_5581	587	139-379	241	Supergroup011--narna-levi_rhizosphere_SRR7142090_k141_519343_flag1_multi684_len3442	3442
Supergroup011	Known (defined by ICTV)	Narna-Levi	narna-levi	Supergroup011--narna-levi_rhizosphere_ORF24_SRR7142090_k141_520553_flag1_multi5_len1446	Supergroup011_sp_31672	482	363-473	111	Supergroup011--narna-levi_rhizosphere_SRR7142090_k141_520553_flag1_multi5_len1446	1446
Supergroup011	Known (defined by ICTV)	Narna-Levi	narna-levi	Supergroup011--narna-levi_rhizosphere_ORF13_SRR7142090_k141_523474_flag1_multi20_len3501	Supergroup011_sp_10110	1057	464-683	220	Supergroup011--narna-levi_rhizosphere_SRR7142090_k141_523474_flag1_multi20_len3501	3501
Supergroup011	Known (defined by ICTV)	Narna-Levi	narna-levi	Supergroup011--narna-levi_rhizosphere_ORF66_SRR7142090_k141_523788_flag1_multi26_len4545	Supergroup011_sp_36696	705	325-515	191	Supergroup011--narna-levi_rhizosphere_SRR7142090_k141_523788_flag1_multi26_len4545	4545
Supergroup011	Known (defined by ICTV)	Narna-Levi	narna-levi	Supergroup011--narna-levi_rhizosphere_ORF1_SRR7142090_k141_52529_flag1_multi18_len1922	Supergroup011_sp_21739	592	206-408	203	Supergroup011--narna-levi_rhizosphere_SRR7142090_k141_52529_flag1_multi18_len1922	1922
Supergroup011	Known (defined by ICTV)	Narna-Levi	narna-levi	Supergroup011--narna-levi_rhizosphere_ORF10_SRR7142090_k141_526717_flag1_multi32_len4414	Supergroup011_sp_23355	571	197-397	201	Supergroup011--narna-levi_rhizosphere_SRR7142090_k141_526717_flag1_multi32_len4414	4414
Supergroup011	Known (defined by ICTV)	Narna-Levi	narna-levi	Supergroup011--narna-levi_rhizosphere_ORF85_SRR7142090_k141_532753_flag1_multi64_len3640	Supergroup011_sp_17265	587	243-448	206	Supergroup011--narna-levi_rhizosphere_SRR7142090_k141_532753_flag1_multi64_len3640	3640
Supergroup011	Known (defined by ICTV)	Narna-Levi	narna-levi	Supergroup011--narna-levi_rhizosphere_ORF5_SRR7142090_k141_537613_flag1_multi69_len3538	Supergroup011_sp_19982	561	265-468	204	Supergroup011--narna-levi_rhizosphere_SRR7142090_k141_537613_flag1_multi69_len3538	3538
Supergroup011	Known (defined by ICTV)	Narna-Levi	narna-levi	Supergroup011--narna-levi_rhizosphere_ORF48_SRR7142090_k141_540977_flag1_multi362_len2675	Supergroup011_sp_28141	801	275-472	198	Supergroup011--narna-levi_rhizosphere_SRR7142090_k141_540977_flag1_multi362_len2675	2675
Supergroup011	Known (defined by ICTV)	Narna-Levi	narna-levi	Supergroup011--narna-levi_rhizosphere_ORF49_SRR7142090_k141_542380_flag1_multi33_len2565	Supergroup011_sp_37321	703	282-471	190	Supergroup011--narna-levi_rhizosphere_SRR7142090_k141_542380_flag1_multi33_len2565	2565
Supergroup011	Known (defined by ICTV)	Narna-Levi	narna-levi	Supergroup011--narna-levi_rhizosphere_ORF11_SRR7142090_k141_542406_flag1_multi202_len952	Supergroup011_sp_21699	316	3-173	171	Supergroup011--narna-levi_rhizosphere_SRR7142090_k141_542406_flag1_multi202_len952	952
Supergroup011	Known (defined by ICTV)	Narna-Levi	narna-levi	Supergroup011--narna-levi_rhizosphere_ORF10_SRR7142090_k141_542512_flag1_multi19_len2569	Supergroup011_sp_7352	847	390-620	231	Supergroup011--narna-levi_rhizosphere_SRR7142090_k141_542512_flag1_multi19_len2569	2569
Supergroup011	Known (defined by ICTV)	Narna-Levi	narna-levi	Supergroup011--narna-levi_rhizosphere_ORF49_SRR7142090_k141_542744_flag1_multi7_len2059	Supergroup011_sp_2690	564	3-264	262	Supergroup011--narna-levi_rhizosphere_SRR7142090_k141_542744_flag1_multi7_len2059	2059
Supergroup011	Known (defined by ICTV)	Narna-Levi	narna-levi	Supergroup011--narna-levi_rhizosphere_ORF64_SRR7142090_k141_543199_flag1_multi16_len2925	Supergroup011_sp_12969	898	455-667	213	Supergroup011--narna-levi_rhizosphere_SRR7142090_k141_543199_flag1_multi16_len2925	2925
Supergroup011	Known (defined by ICTV)	Narna-Levi	narna-levi	Supergroup011--narna-levi_rhizosphere_ORF32_SRR7142090_k141_544187_flag1_multi10_len1581	Supergroup011_sp_29353	510	2-159	158	Supergroup011--narna-levi_rhizosphere_SRR7142090_k141_544187_flag1_multi10_len1581	1581
Supergroup011	Known (defined by ICTV)	Narna-Levi	narna-levi	Supergroup011--narna-levi_rhizosphere_ORF4_SRR7142090_k141_544888_flag1_multi8_len1312	Supergroup011_sp_38003	415	2-124	123	Supergroup011--narna-levi_rhizosphere_SRR7142090_k141_544888_flag1_multi8_len1312	1312
Supergroup011	Known (defined by ICTV)	Narna-Levi	narna-levi	Supergroup011--narna-levi_rhizosphere_ORF32_SRR7142090_k141_545222_flag1_multi214_len2406	Supergroup011_sp_34181	768	290-482	193	Supergroup011--narna-levi_rhizosphere_SRR7142090_k141_545222_flag1_multi214_len2406	2406
Supergroup011	Known (defined by ICTV)	Narna-Levi	narna-levi	Supergroup011--narna-levi_rhizosphere_ORF3_SRR7142090_k141_549289_flag1_multi89_len2861	Supergroup011_sp_16402	717	241-447	207	Supergroup011--narna-levi_rhizosphere_SRR7142090_k141_549289_flag1_multi89_len2861	2861
Supergroup011	Known (defined by ICTV)	Narna-Levi	narna-levi	Supergroup011--narna-levi_rhizosphere_ORF41_SRR7142090_k141_55027_flag1_multi13_len3610	Supergroup011_sp_27115	890	425-623	199	Supergroup011--narna-levi_rhizosphere_SRR7142090_k141_55027_flag1_multi13_len3610	3610
Supergroup011	Known (defined by ICTV)	Narna-Levi	narna-levi	Supergroup011--narna-levi_rhizosphere_ORF1_SRR7142090_k141_552433_flag1_multi349_len1553	Supergroup011_sp_28135	487	277-474	198	Supergroup011--narna-levi_rhizosphere_SRR7142090_k141_552433_flag1_multi349_len1553	1553
Supergroup011	Known (defined by ICTV)	Narna-Levi	narna-levi	Supergroup011--narna-levi_rhizosphere_ORF22_SRR7142090_k141_552872_flag1_multi15_len1625	Supergroup011_sp_52744	425	3-159	157	Supergroup011--narna-levi_rhizosphere_SRR7142090_k141_552872_flag1_multi15_len1625	1625
Supergroup011	Known (defined by ICTV)	Narna-Levi	narna-levi	Supergroup011--narna-levi_rhizosphere_ORF7_SRR7142090_k141_552962_flag1_multi3_len1658	Supergroup011_sp_55319	392	2-132	131	Supergroup011--narna-levi_rhizosphere_SRR7142090_k141_552962_flag1_multi3_len1658	1658
Supergroup011	Known (defined by ICTV)	Narna-Levi	narna-levi	Supergroup011--narna-levi_rhizosphere_ORF18_SRR7142090_k141_556830_flag1_multi9_len1484	Supergroup011_sp_39483	494	238-426	189	Supergroup011--narna-levi_rhizosphere_SRR7142090_k141_556830_flag1_multi9_len1484	1484
Supergroup011	Known (defined by ICTV)	Narna-Levi	narna-levi	Supergroup011--narna-levi_rhizosphere_ORF42_SRR7142090_k141_558520_flag3_multi94_len2930	Supergroup011_sp_446	841	251-589	339	Supergroup011--narna-levi_rhizosphere_SRR7142090_k141_558520_flag3_multi94_len2930	2930
Supergroup011	Known (defined by ICTV)	Narna-Levi	narna-levi	Supergroup011--narna-levi_rhizosphere_ORF26_SRR7142090_k141_59628_flag1_multi719_len2023	Supergroup011_sp_29346	448	256-448	193	Supergroup011--narna-levi_rhizosphere_SRR7142090_k141_59628_flag1_multi719_len2023	2023
Supergroup011	Known (defined by ICTV)	Narna-Levi	narna-levi	Supergroup011--narna-levi_rhizosphere_ORF24_SRR7142090_k141_60637_flag1_multi4_len1160	Supergroup011_sp_29355	386	207-386	180	Supergroup011--narna-levi_rhizosphere_SRR7142090_k141_60637_flag1_multi4_len1160	1160
Supergroup011	Known (defined by ICTV)	Narna-Levi	narna-levi	Supergroup011--narna-levi_rhizosphere_ORF14_SRR7142090_k141_62301_flag1_multi22_len1589	Supergroup011_sp_10671	529	140-296	157	Supergroup011--narna-levi_rhizosphere_SRR7142090_k141_62301_flag1_multi22_len1589	1589
Supergroup011	Known (defined by ICTV)	Narna-Levi	narna-levi	Supergroup011--narna-levi_rhizosphere_ORF38_SRR7142090_k141_62635_flag1_multi38_len2608	Supergroup011_sp_35501	744	280-471	192	Supergroup011--narna-levi_rhizosphere_SRR7142090_k141_62635_flag1_multi38_len2608	2608
Supergroup011	Known (defined by ICTV)	Narna-Levi	narna-levi	Supergroup011--narna-levi_rhizosphere_ORF63_SRR7142090_k141_64181_flag1_multi107_len3800	Supergroup011_sp_15262	609	256-463	208	Supergroup011--narna-levi_rhizosphere_SRR7142090_k141_64181_flag1_multi107_len3800	3800
Supergroup011	Known (defined by ICTV)	Narna-Levi	narna-levi	Supergroup011--narna-levi_rhizosphere_ORF16_SRR7142090_k141_67460_flag1_multi4_len1215	Supergroup011_sp_43989	404	248-403	156	Supergroup011--narna-levi_rhizosphere_SRR7142090_k141_67460_flag1_multi4_len1215	1215
Supergroup011	Known (defined by ICTV)	Narna-Levi	narna-levi	Supergroup011--narna-levi_rhizosphere_ORF11_SRR7142090_k141_68456_flag1_multi27_len2667	Supergroup011_sp_9447	861	367-588	222	Supergroup011--narna-levi_rhizosphere_SRR7142090_k141_68456_flag1_multi27_len2667	2667
Supergroup011	Known (defined by ICTV)	Narna-Levi	narna-levi	Supergroup011--narna-levi_rhizosphere_ORF8_SRR7142090_k141_71292_flag1_multi2275_len3750	Supergroup011_sp_15092	619	266-474	209	Supergroup011--narna-levi_rhizosphere_SRR7142090_k141_71292_flag1_multi2275_len3750	3750
Supergroup011	Known (defined by ICTV)	Narna-Levi	narna-levi	Supergroup011--narna-levi_rhizosphere_ORF18_SRR7142090_k141_71478_flag1_multi8_len1032	Supergroup011_sp_9779	343	160-342	183	Supergroup011--narna-levi_rhizosphere_SRR7142090_k141_71478_flag1_multi8_len1032	1032
Supergroup011	Known (defined by ICTV)	Narna-Levi	narna-levi	Supergroup011--narna-levi_rhizosphere_ORF9_SRR7142090_k141_74614_flag1_multi27_len3686	Supergroup011_sp_20055	673	313-515	203	Supergroup011--narna-levi_rhizosphere_SRR7142090_k141_74614_flag1_multi27_len3686	3686
Supergroup011	Known (defined by ICTV)	Narna-Levi	narna-levi	Supergroup011--narna-levi_rhizosphere_ORF26_SRR7142090_k141_76741_flag1_multi15_len2784	Supergroup011_sp_1070	906	417-717	301	Supergroup011--narna-levi_rhizosphere_SRR7142090_k141_76741_flag1_multi15_len2784	2784
Supergroup011	Known (defined by ICTV)	Narna-Levi	narna-levi	Supergroup011--narna-levi_rhizosphere_ORF22_SRR7142090_k141_77028_flag1_multi13_len3604	Supergroup011_sp_40985	580	244-431	188	Supergroup011--narna-levi_rhizosphere_SRR7142090_k141_77028_flag1_multi13_len3604	3604
Supergroup011	Known (defined by ICTV)	Narna-Levi	narna-levi	Supergroup011--narna-levi_rhizosphere_ORF14_SRR7142090_k141_77401_flag1_multi17_len2901	Supergroup011_sp_9778	789	303-523	221	Supergroup011--narna-levi_rhizosphere_SRR7142090_k141_77401_flag1_multi17_len2901	2901
Supergroup011	Known (defined by ICTV)	Narna-Levi	narna-levi	Supergroup011--narna-levi_rhizosphere_ORF51_SRR7142090_k141_78061_flag1_multi27_len2770	Supergroup011_sp_9785	842	412-632	221	Supergroup011--narna-levi_rhizosphere_SRR7142090_k141_78061_flag1_multi27_len2770	2770
Supergroup011	Known (defined by ICTV)	Narna-Levi	narna-levi	Supergroup011--narna-levi_rhizosphere_ORF33_SRR7142090_k141_80323_flag1_multi10_len1790	Supergroup011_sp_38022	466	43-232	190	Supergroup011--narna-levi_rhizosphere_SRR7142090_k141_80323_flag1_multi10_len1790	1790
Supergroup011	Known (defined by ICTV)	Narna-Levi	narna-levi	Supergroup011--narna-levi_rhizosphere_ORF10_SRR7142090_k141_80901_flag1_multi23_len2448	Supergroup011_sp_10105	802	329-548	220	Supergroup011--narna-levi_rhizosphere_SRR7142090_k141_80901_flag1_multi23_len2448	2448
Supergroup011	Known (defined by ICTV)	Narna-Levi	narna-levi	Supergroup011--narna-levi_rhizosphere_ORF79_SRR7142090_k141_81216_flag1_multi145_len4106	Supergroup011_sp_19987	606	259-462	204	Supergroup011--narna-levi_rhizosphere_SRR7142090_k141_81216_flag1_multi145_len4106	4106
Supergroup011	Known (defined by ICTV)	Narna-Levi	narna-levi	Supergroup011--narna-levi_rhizosphere_ORF39_SRR7142090_k141_81704_flag1_multi48_len3905	Supergroup011_sp_40960	584	234-421	188	Supergroup011--narna-levi_rhizosphere_SRR7142090_k141_81704_flag1_multi48_len3905	3905
Supergroup011	Known (defined by ICTV)	Narna-Levi	narna-levi	Supergroup011--narna-levi_rhizosphere_ORF36_SRR7142090_k141_8224_flag1_multi27_len3257	Supergroup011_sp_6643	848	330-565	236	Supergroup011--narna-levi_rhizosphere_SRR7142090_k141_8224_flag1_multi27_len3257	3257
Supergroup011	Known (defined by ICTV)	Narna-Levi	narna-levi	Supergroup011--narna-levi_rhizosphere_ORF8_SRR7142090_k141_82242_flag1_multi3_len1708	Supergroup011_sp_344	568	24-372	349	Supergroup011--narna-levi_rhizosphere_SRR7142090_k141_82242_flag1_multi3_len1708	1708
Supergroup011	Known (defined by ICTV)	Narna-Levi	narna-levi	Supergroup011--narna-levi_rhizosphere_ORF25_SRR7142090_k141_82638_flag1_multi22_len4093	Supergroup011_sp_10109	1086	420-639	220	Supergroup011--narna-levi_rhizosphere_SRR7142090_k141_82638_flag1_multi22_len4093	4093
Supergroup011	Known (defined by ICTV)	Narna-Levi	narna-levi	Supergroup011--narna-levi_rhizosphere_ORF16_SRR7142090_k141_83666_flag1_multi140_len1950	Supergroup011_sp_39080	562	278-466	189	Supergroup011--narna-levi_rhizosphere_SRR7142090_k141_83666_flag1_multi140_len1950	1950
Supergroup011	Known (defined by ICTV)	Narna-Levi	narna-levi	Supergroup011--narna-levi_rhizosphere_ORF1_SRR7142090_k141_83840_flag1_multi15_len3123	Supergroup011_sp_7039	928	369-600	232	Supergroup011--narna-levi_rhizosphere_SRR7142090_k141_83840_flag1_multi15_len3123	3123
Supergroup011	Known (defined by ICTV)	Narna-Levi	narna-levi	Supergroup011--narna-levi_rhizosphere_ORF32_SRR7142090_k141_84739_flag1_multi1646_len2920	Supergroup011_sp_6761	916	384-618	235	Supergroup011--narna-levi_rhizosphere_SRR7142090_k141_84739_flag1_multi1646_len2920	2920
Supergroup011	Known (defined by ICTV)	Narna-Levi	narna-levi	Supergroup011--narna-levi_rhizosphere_ORF61_SRR7142090_k141_87692_flag1_multi104_len3150	Supergroup011_sp_1923	955	411-688	278	Supergroup011--narna-levi_rhizosphere_SRR7142090_k141_87692_flag1_multi104_len3150	3150
Supergroup011	Known (defined by ICTV)	Narna-Levi	narna-levi	Supergroup011--narna-levi_rhizosphere_ORF31_SRR7142090_k141_90318_flag1_multi21_len1727	Supergroup011_sp_18446	575	194-398	205	Supergroup011--narna-levi_rhizosphere_SRR7142090_k141_90318_flag1_multi21_len1727	1727
Supergroup011	Known (defined by ICTV)	Narna-Levi	narna-levi	Supergroup011--narna-levi_rhizosphere_ORF98_SRR7142090_k141_90733_flag1_multi23_len4266	Supergroup011_sp_18454	661	293-496	204	Supergroup011--narna-levi_rhizosphere_SRR7142090_k141_90733_flag1_multi23_len4266	4266
Supergroup011	Known (defined by ICTV)	Narna-Levi	narna-levi	Supergroup011--narna-levi_rhizosphere_ORF52_SRR7142090_k141_93115_flag1_multi71_len3671	Supergroup011_sp_14965	862	401-609	209	Supergroup011--narna-levi_rhizosphere_SRR7142090_k141_93115_flag1_multi71_len3671	3671
Supergroup011	Known (defined by ICTV)	Narna-Levi	narna-levi	Supergroup011--narna-levi_rhizosphere_ORF69_SRR7142090_k141_93600_flag1_multi15_len4450	Supergroup011_sp_14019	854	352-562	211	Supergroup011--narna-levi_rhizosphere_SRR7142090_k141_93600_flag1_multi15_len4450	4450
Supergroup011	Known (defined by ICTV)	Narna-Levi	narna-levi	Supergroup011--narna-levi_rhizosphere_ORF78_SRR7142090_k141_94495_flag1_multi15_len3280	Supergroup011_sp_46784	513	221-404	184	Supergroup011--narna-levi_rhizosphere_SRR7142090_k141_94495_flag1_multi15_len3280	3280
Supergroup011	Known (defined by ICTV)	Narna-Levi	narna-levi	Supergroup011--narna-levi_rhizosphere_ORF2_SRR7142090_k141_99757_flag1_multi17_len1200	Supergroup011_sp_37996	354	113-302	190	Supergroup011--narna-levi_rhizosphere_SRR7142090_k141_99757_flag1_multi17_len1200	1200
Supergroup011	Known (defined by ICTV)	Narna-Levi	narna-levi	Supergroup011--narna-levi_rhizosphere_ORF48_SRR7495877_k141_107785_flag1_multi66_len3902	Supergroup011_sp_25917	1170	346-545	200	Supergroup011--narna-levi_rhizosphere_SRR7495877_k141_107785_flag1_multi66_len3902	3902
Supergroup011	Known (defined by ICTV)	Narna-Levi	narna-levi	Supergroup011--narna-levi_rhizosphere_ORF36_SRR7495877_k141_108608_flag1_multi87_len2557	Supergroup011_sp_37327	712	278-467	190	Supergroup011--narna-levi_rhizosphere_SRR7495877_k141_108608_flag1_multi87_len2557	2557
Supergroup011	Known (defined by ICTV)	Narna-Levi	narna-levi	Supergroup011--narna-levi_rhizosphere_ORF21_SRR7495877_k141_11126_flag1_multi10_len1562	Supergroup011_sp_24648	469	254-454	201	Supergroup011--narna-levi_rhizosphere_SRR7495877_k141_11126_flag1_multi10_len1562	1562
Supergroup011	Known (defined by ICTV)	Narna-Levi	narna-levi	Supergroup011--narna-levi_rhizosphere_ORF9_SRR7495877_k141_111984_flag1_multi1594_len3952	Supergroup011_sp_16373	637	258-463	206	Supergroup011--narna-levi_rhizosphere_SRR7495877_k141_111984_flag1_multi1594_len3952	3952
Supergroup011	Known (defined by ICTV)	Narna-Levi	narna-levi	Supergroup011--narna-levi_rhizosphere_ORF23_SRR7495877_k141_112875_flag1_multi4_len1524	Supergroup011_sp_6643	451	330-438	109	Supergroup011--narna-levi_rhizosphere_SRR7495877_k141_112875_flag1_multi4_len1524	1524
Supergroup011	Known (defined by ICTV)	Narna-Levi	narna-levi	Supergroup011--narna-levi_rhizosphere_ORF10_SRR7495877_k141_115903_flag1_multi7_len1217	Supergroup011_sp_37998	374	2-127	126	Supergroup011--narna-levi_rhizosphere_SRR7495877_k141_115903_flag1_multi7_len1217	1217
Supergroup011	Known (defined by ICTV)	Narna-Levi	narna-levi	Supergroup011--narna-levi_rhizosphere_ORF35_SRR7495877_k141_116091_flag1_multi10029_len2926	Supergroup011_sp_6761	916	384-618	235	Supergroup011--narna-levi_rhizosphere_SRR7495877_k141_116091_flag1_multi10029_len2926	2926
Supergroup011	Known (defined by ICTV)	Narna-Levi	narna-levi	Supergroup011--narna-levi_rhizosphere_ORF15_SRR7495877_k141_117378_flag1_multi8_len2707	Supergroup011_sp_23303	828	317-518	202	Supergroup011--narna-levi_rhizosphere_SRR7495877_k141_117378_flag1_multi8_len2707	2707
Supergroup011	Known (defined by ICTV)	Narna-Levi	narna-levi	Supergroup011--narna-levi_rhizosphere_ORF33_SRR7495877_k141_119873_flag1_multi7_len1692	Supergroup011_sp_27115	563	172-370	199	Supergroup011--narna-levi_rhizosphere_SRR7495877_k141_119873_flag1_multi7_len1692	1692
Supergroup011	Known (defined by ICTV)	Narna-Levi	narna-levi	Supergroup011--narna-levi_rhizosphere_ORF53_SRR7495877_k141_120419_flag1_multi85_len3646	Supergroup011_sp_25958	589	233-432	200	Supergroup011--narna-levi_rhizosphere_SRR7495877_k141_120419_flag1_multi85_len3646	3646
Supergroup011	Known (defined by ICTV)	Narna-Levi	narna-levi	Supergroup011--narna-levi_rhizosphere_ORF11_SRR7495877_k141_125673_flag1_multi17_len1178	Supergroup011_sp_34182	392	2-166	165	Supergroup011--narna-levi_rhizosphere_SRR7495877_k141_125673_flag1_multi17_len1178	1178
Supergroup011	Known (defined by ICTV)	Narna-Levi	narna-levi	Supergroup011--narna-levi_rhizosphere_ORF14_SRR7495877_k141_12830_flag1_multi180_len1027	Supergroup011_sp_25895	342	3-114	112	Supergroup011--narna-levi_rhizosphere_SRR7495877_k141_12830_flag1_multi180_len1027	1027
Supergroup011	Known (defined by ICTV)	Narna-Levi	narna-levi	Supergroup011--narna-levi_rhizosphere_ORF50_SRR7495877_k141_128824_flag1_multi588_len3524	Supergroup011_sp_15125	856	366-574	209	Supergroup011--narna-levi_rhizosphere_SRR7495877_k141_128824_flag1_multi588_len3524	3524
Supergroup011	Known (defined by ICTV)	Narna-Levi	narna-levi	Supergroup011--narna-levi_rhizosphere_ORF9_SRR7495877_k141_132259_flag1_multi4_len969	Supergroup011_sp_8869	322	193-307	115	Supergroup011--narna-levi_rhizosphere_SRR7495877_k141_132259_flag1_multi4_len969	969
Supergroup011	Known (defined by ICTV)	Narna-Levi	narna-levi	Supergroup011--narna-levi_rhizosphere_ORF36_SRR7495877_k141_133432_flag1_multi7_len1892	Supergroup011_sp_24655	512	423-511	89	Supergroup011--narna-levi_rhizosphere_SRR7495877_k141_133432_flag1_multi7_len1892	1892
Supergroup011	Known (defined by ICTV)	Narna-Levi	narna-levi	Supergroup011--narna-levi_rhizosphere_ORF21_SRR7495877_k141_137995_flag1_multi125_len1372	Supergroup011_sp_35476	457	222-413	192	Supergroup011--narna-levi_rhizosphere_SRR7495877_k141_137995_flag1_multi125_len1372	1372
Supergroup011	Known (defined by ICTV)	Narna-Levi	narna-levi	Supergroup011--narna-levi_rhizosphere_ORF14_SRR7495877_k141_139642_flag1_multi9_len3202	Supergroup011_sp_23299	689	229-430	202	Supergroup011--narna-levi_rhizosphere_SRR7495877_k141_139642_flag1_multi9_len3202	3202
Supergroup011	Known (defined by ICTV)	Narna-Levi	narna-levi	Supergroup011--narna-levi_rhizosphere_ORF1_SRR7495877_k141_140094_flag1_multi17_len1130	Supergroup011_sp_9447	376	149-370	222	Supergroup011--narna-levi_rhizosphere_SRR7495877_k141_140094_flag1_multi17_len1130	1130
Supergroup011	Known (defined by ICTV)	Narna-Levi	narna-levi	Supergroup011--narna-levi_rhizosphere_ORF1_SRR7495877_k141_14862_flag1_multi7_len1455	Supergroup011_sp_2082	485	37-310	274	Supergroup011--narna-levi_rhizosphere_SRR7495877_k141_14862_flag1_multi7_len1455	1455
Supergroup011	Known (defined by ICTV)	Narna-Levi	narna-levi	Supergroup011--narna-levi_rhizosphere_ORF20_SRR7495877_k141_149333_flag1_multi6_len2434	Supergroup011_sp_1733	810	264-537	274	Supergroup011--narna-levi_rhizosphere_SRR7495877_k141_149333_flag1_multi6_len2434	2434
Supergroup011	Known (defined by ICTV)	Narna-Levi	narna-levi	Supergroup011--narna-levi_rhizosphere_ORF54_SRR7495877_k141_15071_flag1_multi111_len3721	Supergroup011_sp_15097	866	328-536	209	Supergroup011--narna-levi_rhizosphere_SRR7495877_k141_15071_flag1_multi111_len3721	3721
Supergroup011	Known (defined by ICTV)	Narna-Levi	narna-levi	Supergroup011--narna-levi_rhizosphere_ORF65_SRR7495877_k141_153339_flag1_multi12_len3945	Supergroup011_sp_34185	559	204-396	193	Supergroup011--narna-levi_rhizosphere_SRR7495877_k141_153339_flag1_multi12_len3945	3945
Supergroup011	Known (defined by ICTV)	Narna-Levi	narna-levi	Supergroup011--narna-levi_rhizosphere_ORF85_SRR7495877_k141_153963_flag1_multi26_len3981	Supergroup011_sp_35479	570	208-399	192	Supergroup011--narna-levi_rhizosphere_SRR7495877_k141_153963_flag1_multi26_len3981	3981
Supergroup011	Known (defined by ICTV)	Narna-Levi	narna-levi	Supergroup011--narna-levi_rhizosphere_ORF4_SRR7495877_k141_156433_flag1_multi28_len3802	Supergroup011_sp_21707	630	269-471	203	Supergroup011--narna-levi_rhizosphere_SRR7495877_k141_156433_flag1_multi28_len3802	3802
Supergroup011	Known (defined by ICTV)	Narna-Levi	narna-levi	Supergroup011--narna-levi_rhizosphere_ORF3_SRR7495877_k141_161116_flag1_multi90_len2578	Supergroup011_sp_7180	851	369-600	232	Supergroup011--narna-levi_rhizosphere_SRR7495877_k141_161116_flag1_multi90_len2578	2578
Supergroup011	Known (defined by ICTV)	Narna-Levi	narna-levi	Supergroup011--narna-levi_rhizosphere_ORF1_SRR7495877_k141_165088_flag1_multi19_len2618	Supergroup011_sp_11947	841	110-324	215	Supergroup011--narna-levi_rhizosphere_SRR7495877_k141_165088_flag1_multi19_len2618	2618
Supergroup011	Known (defined by ICTV)	Narna-Levi	narna-levi	Supergroup011--narna-levi_rhizosphere_ORF1_SRR7495877_k141_169532_flag1_multi27_len2913	Supergroup011_sp_12969	902	459-671	213	Supergroup011--narna-levi_rhizosphere_SRR7495877_k141_169532_flag1_multi27_len2913	2913
Supergroup011	Known (defined by ICTV)	Narna-Levi	narna-levi	Supergroup011--narna-levi_rhizosphere_ORF1_SRR7495877_k141_171117_flag1_multi189_len2566	Supergroup011_sp_25910	696	241-440	200	Supergroup011--narna-levi_rhizosphere_SRR7495877_k141_171117_flag1_multi189_len2566	2566
Supergroup011	Known (defined by ICTV)	Narna-Levi	narna-levi	Supergroup011--narna-levi_rhizosphere_ORF24_SRR7495877_k141_176332_flag1_multi4_len1134	Supergroup011_sp_815	377	184-377	194	Supergroup011--narna-levi_rhizosphere_SRR7495877_k141_176332_flag1_multi4_len1134	1134
Supergroup011	Known (defined by ICTV)	Narna-Levi	narna-levi	Supergroup011--narna-levi_rhizosphere_ORF14_SRR7495877_k141_179476_flag1_multi4_len1274	Supergroup011_sp_7177	424	173-404	232	Supergroup011--narna-levi_rhizosphere_SRR7495877_k141_179476_flag1_multi4_len1274	1274
Supergroup011	Known (defined by ICTV)	Narna-Levi	narna-levi	Supergroup011--narna-levi_rhizosphere_ORF55_SRR7495877_k141_179903_flag1_multi11_len2888	Supergroup011_sp_14018	730	207-417	211	Supergroup011--narna-levi_rhizosphere_SRR7495877_k141_179903_flag1_multi11_len2888	2888
Supergroup011	Known (defined by ICTV)	Narna-Levi	narna-levi	Supergroup011--narna-levi_rhizosphere_ORF22_SRR7495877_k141_180545_flag1_multi10_len1229	Supergroup011_sp_3922	409	116-364	249	Supergroup011--narna-levi_rhizosphere_SRR7495877_k141_180545_flag1_multi10_len1229	1229
Supergroup011	Known (defined by ICTV)	Narna-Levi	narna-levi	Supergroup011--narna-levi_rhizosphere_ORF25_SRR7495877_k141_180657_flag1_multi19_len2445	Supergroup011_sp_11186	801	351-567	217	Supergroup011--narna-levi_rhizosphere_SRR7495877_k141_180657_flag1_multi19_len2445	2445
Supergroup011	Known (defined by ICTV)	Narna-Levi	narna-levi	Supergroup011--narna-levi_rhizosphere_ORF47_SRR7495877_k141_181683_flag1_multi8_len2484	Supergroup011_sp_9786	763	378-598	221	Supergroup011--narna-levi_rhizosphere_SRR7495877_k141_181683_flag1_multi8_len2484	2484
Supergroup011	Known (defined by ICTV)	Narna-Levi	narna-levi	Supergroup011--narna-levi_rhizosphere_ORF32_SRR7495877_k141_184530_flag1_multi3_len1557	Supergroup011_sp_1204	518	292-518	227	Supergroup011--narna-levi_rhizosphere_SRR7495877_k141_184530_flag1_multi3_len1557	1557
Supergroup011	Known (defined by ICTV)	Narna-Levi	narna-levi	Supergroup011--narna-levi_rhizosphere_ORF29_SRR7495877_k141_185083_flag1_multi74_len2504	Supergroup011_sp_37977	734	277-466	190	Supergroup011--narna-levi_rhizosphere_SRR7495877_k141_185083_flag1_multi74_len2504	2504
Supergroup011	Known (defined by ICTV)	Narna-Levi	narna-levi	Supergroup011--narna-levi_rhizosphere_ORF49_SRR7495877_k141_19596_flag1_multi13_len1955	Supergroup011_sp_2546	493	2-198	197	Supergroup011--narna-levi_rhizosphere_SRR7495877_k141_19596_flag1_multi13_len1955	1955
Supergroup011	Known (defined by ICTV)	Narna-Levi	narna-levi	Supergroup011--narna-levi_rhizosphere_ORF4_SRR7495877_k141_196105_flag1_multi69_len2820	Supergroup011_sp_34228	557	90-282	193	Supergroup011--narna-levi_rhizosphere_SRR7495877_k141_196105_flag1_multi69_len2820	2820
Supergroup011	Known (defined by ICTV)	Narna-Levi	narna-levi	Supergroup011--narna-levi_rhizosphere_ORF27_SRR7495877_k141_196295_flag1_multi29_len2859	Supergroup011_sp_1159	939	451-750	300	Supergroup011--narna-levi_rhizosphere_SRR7495877_k141_196295_flag1_multi29_len2859	2859
Supergroup011	Known (defined by ICTV)	Narna-Levi	narna-levi	Supergroup011--narna-levi_rhizosphere_ORF13_SRR7495877_k141_199033_flag1_multi4_len1479	Supergroup011_sp_15324	425	2-172	171	Supergroup011--narna-levi_rhizosphere_SRR7495877_k141_199033_flag1_multi4_len1479	1479
Supergroup011	Known (defined by ICTV)	Narna-Levi	narna-levi	Supergroup011--narna-levi_rhizosphere_ORF59_SRR7495877_k141_199967_flag1_multi20_len3778	Supergroup011_sp_48155	596	247-428	182	Supergroup011--narna-levi_rhizosphere_SRR7495877_k141_199967_flag1_multi20_len3778	3778
Supergroup011	Known (defined by ICTV)	Narna-Levi	narna-levi	Supergroup011--narna-levi_rhizosphere_ORF2_SRR7495877_k141_201633_flag1_multi140_len1612	Supergroup011_sp_8574	492	322-492	171	Supergroup011--narna-levi_rhizosphere_SRR7495877_k141_201633_flag1_multi140_len1612	1612
Supergroup011	Known (defined by ICTV)	Narna-Levi	narna-levi	Supergroup011--narna-levi_rhizosphere_ORF1_SRR7495877_k141_20191_flag1_multi10_len1191	Supergroup011_sp_14192	397	43-252	210	Supergroup011--narna-levi_rhizosphere_SRR7495877_k141_20191_flag1_multi10_len1191	1191
Supergroup011	Known (defined by ICTV)	Narna-Levi	narna-levi	Supergroup011--narna-levi_rhizosphere_ORF1_SRR7495877_k141_202416_flag1_multi8_len944	Supergroup011_sp_24665	314	2-192	191	Supergroup011--narna-levi_rhizosphere_SRR7495877_k141_202416_flag1_multi8_len944	944
Supergroup011	Known (defined by ICTV)	Narna-Levi	narna-levi	Supergroup011--narna-levi_rhizosphere_ORF24_SRR7495877_k141_206192_flag1_multi4_len1244	Supergroup011_sp_23342	383	238-382	145	Supergroup011--narna-levi_rhizosphere_SRR7495877_k141_206192_flag1_multi4_len1244	1244
Supergroup011	Known (defined by ICTV)	Narna-Levi	narna-levi	Supergroup011--narna-levi_rhizosphere_ORF19_SRR7495877_k141_207485_flag1_multi6_len978	Supergroup011_sp_16377	325	177-324	148	Supergroup011--narna-levi_rhizosphere_SRR7495877_k141_207485_flag1_multi6_len978	978
Supergroup011	Known (defined by ICTV)	Narna-Levi	narna-levi	Supergroup011--narna-levi_rhizosphere_ORF19_SRR7495877_k141_208897_flag1_multi3_len1263	Supergroup011_sp_83	421	4-398	395	Supergroup011--narna-levi_rhizosphere_SRR7495877_k141_208897_flag1_multi3_len1263	1263
Supergroup011	Known (defined by ICTV)	Narna-Levi	narna-levi	Supergroup011--narna-levi_rhizosphere_ORF32_SRR7495877_k141_216855_flag1_multi19_len3469	Supergroup011_sp_8115	904	415-641	227	Supergroup011--narna-levi_rhizosphere_SRR7495877_k141_216855_flag1_multi19_len3469	3469
Supergroup011	Known (defined by ICTV)	Narna-Levi	narna-levi	Supergroup011--narna-levi_rhizosphere_ORF49_SRR7495877_k141_218279_flag1_multi19_len3471	Supergroup011_sp_38020	545	211-400	190	Supergroup011--narna-levi_rhizosphere_SRR7495877_k141_218279_flag1_multi19_len3471	3471
Supergroup011	Known (defined by ICTV)	Narna-Levi	narna-levi	Supergroup011--narna-levi_rhizosphere_ORF84_SRR7495877_k141_219016_flag1_multi102_len3677	Supergroup011_sp_12973	621	253-465	213	Supergroup011--narna-levi_rhizosphere_SRR7495877_k141_219016_flag1_multi102_len3677	3677
Supergroup011	Known (defined by ICTV)	Narna-Levi	narna-levi	Supergroup011--narna-levi_rhizosphere_ORF24_SRR7495877_k141_220489_flag1_multi8_len1508	Supergroup011_sp_8586	395	2-96	95	Supergroup011--narna-levi_rhizosphere_SRR7495877_k141_220489_flag1_multi8_len1508	1508
Supergroup011	Known (defined by ICTV)	Narna-Levi	narna-levi	Supergroup011--narna-levi_rhizosphere_ORF41_SRR7495877_k141_222316_flag1_multi379_len2694	Supergroup011_sp_28141	801	275-472	198	Supergroup011--narna-levi_rhizosphere_SRR7495877_k141_222316_flag1_multi379_len2694	2694
Supergroup011	Known (defined by ICTV)	Narna-Levi	narna-levi	Supergroup011--narna-levi_rhizosphere_ORF1_SRR7495877_k141_222675_flag1_multi6_len1385	Supergroup011_sp_37999	461	140-329	190	Supergroup011--narna-levi_rhizosphere_SRR7495877_k141_222675_flag1_multi6_len1385	1385
Supergroup011	Known (defined by ICTV)	Narna-Levi	narna-levi	Supergroup011--narna-levi_rhizosphere_ORF45_SRR7495877_k141_223857_flag1_multi6_len1603	Supergroup011_sp_30331	533	192-387	196	Supergroup011--narna-levi_rhizosphere_SRR7495877_k141_223857_flag1_multi6_len1603	1603
Supergroup011	Known (defined by ICTV)	Narna-Levi	narna-levi	Supergroup011--narna-levi_rhizosphere_ORF20_SRR7495877_k141_224205_flag1_multi5_len1062	Supergroup011_sp_7731	353	47-275	229	Supergroup011--narna-levi_rhizosphere_SRR7495877_k141_224205_flag1_multi5_len1062	1062
Supergroup011	Known (defined by ICTV)	Narna-Levi	narna-levi	Supergroup011--narna-levi_rhizosphere_ORF14_SRR7495877_k141_224954_flag1_multi7_len1146	Supergroup011_sp_19957	382	52-255	204	Supergroup011--narna-levi_rhizosphere_SRR7495877_k141_224954_flag1_multi7_len1146	1146
Supergroup011	Known (defined by ICTV)	Narna-Levi	narna-levi	Supergroup011--narna-levi_rhizosphere_ORF6_SRR7495877_k141_226488_flag1_multi147_len4793	Supergroup011_sp_1246	964	422-719	298	Supergroup011--narna-levi_rhizosphere_SRR7495877_k141_226488_flag1_multi147_len4793	4793
Supergroup011	Known (defined by ICTV)	Narna-Levi	narna-levi	Supergroup011--narna-levi_rhizosphere_ORF26_SRR7495877_k141_228192_flag1_multi23_len1930	Supergroup011_sp_35498	625	314-505	192	Supergroup011--narna-levi_rhizosphere_SRR7495877_k141_228192_flag1_multi23_len1930	1930
Supergroup011	Known (defined by ICTV)	Narna-Levi	narna-levi	Supergroup011--narna-levi_rhizosphere_ORF8_SRR7495877_k141_231531_flag1_multi6_len960	Supergroup011_sp_3025	319	190-314	125	Supergroup011--narna-levi_rhizosphere_SRR7495877_k141_231531_flag1_multi6_len960	960
Supergroup011	Known (defined by ICTV)	Narna-Levi	narna-levi	Supergroup011--narna-levi_rhizosphere_ORF89_SRR7495877_k141_232187_flag1_multi14_len4507	Supergroup011_sp_9181	1218	706-928	223	Supergroup011--narna-levi_rhizosphere_SRR7495877_k141_232187_flag1_multi14_len4507	4507
Supergroup011	Known (defined by ICTV)	Narna-Levi	narna-levi	Supergroup011--narna-levi_rhizosphere_ORF21_SRR7495877_k141_232214_flag1_multi10_len921	Supergroup011_sp_21690	306	126-306	181	Supergroup011--narna-levi_rhizosphere_SRR7495877_k141_232214_flag1_multi10_len921	921
Supergroup011	Known (defined by ICTV)	Narna-Levi	narna-levi	Supergroup011--narna-levi_rhizosphere_ORF102_SRR7495877_k141_233317_flag1_multi16_len4427	Supergroup011_sp_21685	645	262-464	203	Supergroup011--narna-levi_rhizosphere_SRR7495877_k141_233317_flag1_multi16_len4427	4427
Supergroup011	Known (defined by ICTV)	Narna-Levi	narna-levi	Supergroup011--narna-levi_rhizosphere_ORF32_SRR7495877_k141_235548_flag1_multi180_len3896	Supergroup011_sp_10828	1071	534-751	218	Supergroup011--narna-levi_rhizosphere_SRR7495877_k141_235548_flag1_multi180_len3896	3896
Supergroup011	Known (defined by ICTV)	Narna-Levi	narna-levi	Supergroup011--narna-levi_rhizosphere_ORF12_SRR7495877_k141_23765_flag1_multi677_len1282	Supergroup011_sp_31659	374	2-149	148	Supergroup011--narna-levi_rhizosphere_SRR7495877_k141_23765_flag1_multi677_len1282	1282
Supergroup011	Known (defined by ICTV)	Narna-Levi	narna-levi	Supergroup011--narna-levi_rhizosphere_ORF12_SRR7495877_k141_239179_flag1_multi25_len4156	Supergroup011_sp_42537	612	263-449	187	Supergroup011--narna-levi_rhizosphere_SRR7495877_k141_239179_flag1_multi25_len4156	4156
Supergroup011	Known (defined by ICTV)	Narna-Levi	narna-levi	Supergroup011--narna-levi_rhizosphere_ORF25_SRR7495877_k141_239703_flag1_multi4_len1617	Supergroup011_sp_8586	539	434-538	105	Supergroup011--narna-levi_rhizosphere_SRR7495877_k141_239703_flag1_multi4_len1617	1617
Supergroup011	Known (defined by ICTV)	Narna-Levi	narna-levi	Supergroup011--narna-levi_rhizosphere_ORF57_SRR7495877_k141_243032_flag1_multi575_len2525	Supergroup011_sp_13776	809	589-799	211	Supergroup011--narna-levi_rhizosphere_SRR7495877_k141_243032_flag1_multi575_len2525	2525
Supergroup011	Known (defined by ICTV)	Narna-Levi	narna-levi	Supergroup011--narna-levi_rhizosphere_ORF12_SRR7495877_k141_245274_flag1_multi7_len1776	Supergroup011_sp_11187	591	248-464	217	Supergroup011--narna-levi_rhizosphere_SRR7495877_k141_245274_flag1_multi7_len1776	1776
Supergroup011	Known (defined by ICTV)	Narna-Levi	narna-levi	Supergroup011--narna-levi_rhizosphere_ORF5_SRR7495877_k141_245901_flag1_multi70_len1021	Supergroup011_sp_25895	340	6-166	161	Supergroup011--narna-levi_rhizosphere_SRR7495877_k141_245901_flag1_multi70_len1021	1021
Supergroup011	Known (defined by ICTV)	Narna-Levi	narna-levi	Supergroup011--narna-levi_rhizosphere_ORF51_SRR7495877_k141_24669_flag1_multi523_len2094	Supergroup011_sp_32948	551	87-280	194	Supergroup011--narna-levi_rhizosphere_SRR7495877_k141_24669_flag1_multi523_len2094	2094
Supergroup011	Known (defined by ICTV)	Narna-Levi	narna-levi	Supergroup011--narna-levi_rhizosphere_ORF1_SRR7495877_k141_246768_flag1_multi16_len2156	Supergroup011_sp_10115	649	425-644	220	Supergroup011--narna-levi_rhizosphere_SRR7495877_k141_246768_flag1_multi16_len2156	2156
Supergroup011	Known (defined by ICTV)	Narna-Levi	narna-levi	Supergroup011--narna-levi_rhizosphere_ORF24_SRR7495877_k141_247530_flag1_multi621_len2322	Supergroup011_sp_38030	684	255-444	190	Supergroup011--narna-levi_rhizosphere_SRR7495877_k141_247530_flag1_multi621_len2322	2322
Supergroup011	Known (defined by ICTV)	Narna-Levi	narna-levi	Supergroup011--narna-levi_rhizosphere_ORF33_SRR7495877_k141_248026_flag1_multi1008_len3106	Supergroup011_sp_8573	782	311-535	225	Supergroup011--narna-levi_rhizosphere_SRR7495877_k141_248026_flag1_multi1008_len3106	3106
Supergroup011	Known (defined by ICTV)	Narna-Levi	narna-levi	Supergroup011--narna-levi_rhizosphere_ORF3_SRR7495877_k141_248077_flag1_multi247_len4043	Supergroup011_sp_9779	1102	400-620	221	Supergroup011--narna-levi_rhizosphere_SRR7495877_k141_248077_flag1_multi247_len4043	4043
Supergroup011	Known (defined by ICTV)	Narna-Levi	narna-levi	Supergroup011--narna-levi_rhizosphere_ORF20_SRR7495877_k141_248248_flag1_multi4_len1005	Supergroup011_sp_14035	334	99-309	211	Supergroup011--narna-levi_rhizosphere_SRR7495877_k141_248248_flag1_multi4_len1005	1005
Supergroup011	Known (defined by ICTV)	Narna-Levi	narna-levi	Supergroup011--narna-levi_rhizosphere_ORF19_SRR7495877_k141_253893_flag1_multi4_len1289	Supergroup011_sp_23133	429	7-208	202	Supergroup011--narna-levi_rhizosphere_SRR7495877_k141_253893_flag1_multi4_len1289	1289
Supergroup011	Known (defined by ICTV)	Narna-Levi	narna-levi	Supergroup011--narna-levi_rhizosphere_ORF6_SRR7495877_k141_255056_flag1_multi6_len1202	Supergroup011_sp_29368	400	27-223	197	Supergroup011--narna-levi_rhizosphere_SRR7495877_k141_255056_flag1_multi6_len1202	1202
Supergroup011	Known (defined by ICTV)	Narna-Levi	narna-levi	Supergroup011--narna-levi_rhizosphere_ORF25_SRR7495877_k141_255849_flag1_multi18_len2313	Supergroup011_sp_818	771	304-522	219	Supergroup011--narna-levi_rhizosphere_SRR7495877_k141_255849_flag1_multi18_len2313	2313
Supergroup011	Known (defined by ICTV)	Narna-Levi	narna-levi	Supergroup011--narna-levi_rhizosphere_ORF2_SRR7495877_k141_257576_flag1_multi9_len1320	Supergroup011_sp_56043	434	314-434	121	Supergroup011--narna-levi_rhizosphere_SRR7495877_k141_257576_flag1_multi9_len1320	1320
Supergroup011	Known (defined by ICTV)	Narna-Levi	narna-levi	Supergroup011--narna-levi_rhizosphere_ORF17_SRR7495877_k141_261618_flag1_multi65_len3836	Supergroup011_sp_3653	883	381-631	251	Supergroup011--narna-levi_rhizosphere_SRR7495877_k141_261618_flag1_multi65_len3836	3836
Supergroup011	Known (defined by ICTV)	Narna-Levi	narna-levi	Supergroup011--narna-levi_rhizosphere_ORF48_SRR7495877_k141_262833_flag1_multi6_len2028	Supergroup011_sp_15117	675	337-545	209	Supergroup011--narna-levi_rhizosphere_SRR7495877_k141_262833_flag1_multi6_len2028	2028
Supergroup011	Known (defined by ICTV)	Narna-Levi	narna-levi	Supergroup011--narna-levi_rhizosphere_ORF25_SRR7495877_k141_266977_flag1_multi2511_len2425	Supergroup011_sp_28135	717	259-456	198	Supergroup011--narna-levi_rhizosphere_SRR7495877_k141_266977_flag1_multi2511_len2425	2425
Supergroup011	Known (defined by ICTV)	Narna-Levi	narna-levi	Supergroup011--narna-levi_rhizosphere_ORF28_SRR7495877_k141_267531_flag1_multi4_len1161	Supergroup011_sp_5586	386	3-232	230	Supergroup011--narna-levi_rhizosphere_SRR7495877_k141_267531_flag1_multi4_len1161	1161
Supergroup011	Known (defined by ICTV)	Narna-Levi	narna-levi	Supergroup011--narna-levi_rhizosphere_ORF46_SRR7495877_k141_268095_flag1_multi179_len3327	Supergroup011_sp_16751	601	251-456	206	Supergroup011--narna-levi_rhizosphere_SRR7495877_k141_268095_flag1_multi179_len3327	3327
Supergroup011	Known (defined by ICTV)	Narna-Levi	narna-levi	Supergroup011--narna-levi_rhizosphere_ORF19_SRR7495877_k141_271060_flag1_multi6_len1205	Supergroup011_sp_9185	401	3-186	184	Supergroup011--narna-levi_rhizosphere_SRR7495877_k141_271060_flag1_multi6_len1205	1205
Supergroup011	Known (defined by ICTV)	Narna-Levi	narna-levi	Supergroup011--narna-levi_rhizosphere_ORF67_SRR7495877_k141_272263_flag1_multi196_len3029	Supergroup011_sp_6760	864	372-606	235	Supergroup011--narna-levi_rhizosphere_SRR7495877_k141_272263_flag1_multi196_len3029	3029
Supergroup011	Known (defined by ICTV)	Narna-Levi	narna-levi	Supergroup011--narna-levi_rhizosphere_ORF16_SRR7495877_k141_276854_flag1_multi59_len3108	Supergroup011_sp_32941	576	206-399	194	Supergroup011--narna-levi_rhizosphere_SRR7495877_k141_276854_flag1_multi59_len3108	3108
Supergroup011	Known (defined by ICTV)	Narna-Levi	narna-levi	Supergroup011--narna-levi_rhizosphere_ORF6_SRR7495877_k141_277063_flag1_multi4_len1599	Supergroup011_sp_30196	517	232-427	196	Supergroup011--narna-levi_rhizosphere_SRR7495877_k141_277063_flag1_multi4_len1599	1599
Supergroup011	Known (defined by ICTV)	Narna-Levi	narna-levi	Supergroup011--narna-levi_rhizosphere_ORF3_SRR7495877_k141_280404_flag1_multi468_len3056	Supergroup011_sp_15105	735	295-503	209	Supergroup011--narna-levi_rhizosphere_SRR7495877_k141_280404_flag1_multi468_len3056	3056
Supergroup011	Known (defined by ICTV)	Narna-Levi	narna-levi	Supergroup011--narna-levi_rhizosphere_ORF17_SRR7495877_k141_280706_flag1_multi154_len3420	Supergroup011_sp_28147	537	263-460	198	Supergroup011--narna-levi_rhizosphere_SRR7495877_k141_280706_flag1_multi154_len3420	3420
Supergroup011	Known (defined by ICTV)	Narna-Levi	narna-levi	Supergroup011--narna-levi_rhizosphere_ORF11_SRR7495877_k141_283302_flag1_multi196_len3326	Supergroup011_sp_3438	986	453-705	253	Supergroup011--narna-levi_rhizosphere_SRR7495877_k141_283302_flag1_multi196_len3326	3326
Supergroup011	Known (defined by ICTV)	Narna-Levi	narna-levi	Supergroup011--narna-levi_rhizosphere_ORF6_SRR7495877_k141_284495_flag1_multi221_len1453	Supergroup011_sp_34182	480	260-452	193	Supergroup011--narna-levi_rhizosphere_SRR7495877_k141_284495_flag1_multi221_len1453	1453
Supergroup011	Known (defined by ICTV)	Narna-Levi	narna-levi	Supergroup011--narna-levi_rhizosphere_ORF36_SRR7495877_k141_288881_flag1_multi8_len1477	Supergroup011_sp_32950	491	237-430	194	Supergroup011--narna-levi_rhizosphere_SRR7495877_k141_288881_flag1_multi8_len1477	1477
Supergroup011	Known (defined by ICTV)	Narna-Levi	narna-levi	Supergroup011--narna-levi_rhizosphere_ORF62_SRR7495877_k141_289397_flag1_multi1364_len2877	Supergroup011_sp_34188	733	234-426	193	Supergroup011--narna-levi_rhizosphere_SRR7495877_k141_289397_flag1_multi1364_len2877	2877
Supergroup011	Known (defined by ICTV)	Narna-Levi	narna-levi	Supergroup011--narna-levi_rhizosphere_ORF1_SRR7495877_k141_291274_flag1_multi6_len1990	Supergroup011_sp_15093	663	2-203	202	Supergroup011--narna-levi_rhizosphere_SRR7495877_k141_291274_flag1_multi6_len1990	1990
Supergroup011	Known (defined by ICTV)	Narna-Levi	narna-levi	Supergroup011--narna-levi_rhizosphere_ORF13_SRR7495877_k141_296377_flag1_multi10_len1275	Supergroup011_sp_8324	424	332-423	92	Supergroup011--narna-levi_rhizosphere_SRR7495877_k141_296377_flag1_multi10_len1275	1275
Supergroup011	Known (defined by ICTV)	Narna-Levi	narna-levi	Supergroup011--narna-levi_rhizosphere_ORF9_SRR7495877_k141_297441_flag1_multi11_len2523	Supergroup011_sp_38003	785	305-494	190	Supergroup011--narna-levi_rhizosphere_SRR7495877_k141_297441_flag1_multi11_len2523	2523
Supergroup011	Known (defined by ICTV)	Narna-Levi	narna-levi	Supergroup011--narna-levi_rhizosphere_ORF72_SRR7495877_k141_297481_flag1_multi237_len3129	Supergroup011_sp_25954	623	268-467	200	Supergroup011--narna-levi_rhizosphere_SRR7495877_k141_297481_flag1_multi237_len3129	3129
Supergroup011	Known (defined by ICTV)	Narna-Levi	narna-levi	Supergroup011--narna-levi_rhizosphere_ORF30_SRR7495877_k141_300428_flag1_multi11_len2339	Supergroup011_sp_57016	546	431-537	107	Supergroup011--narna-levi_rhizosphere_SRR7495877_k141_300428_flag1_multi11_len2339	2339
Supergroup011	Known (defined by ICTV)	Narna-Levi	narna-levi	Supergroup011--narna-levi_rhizosphere_ORF67_SRR7495877_k141_300513_flag1_multi102_len3153	Supergroup011_sp_14535	808	332-541	210	Supergroup011--narna-levi_rhizosphere_SRR7495877_k141_300513_flag1_multi102_len3153	3153
Supergroup011	Known (defined by ICTV)	Narna-Levi	narna-levi	Supergroup011--narna-levi_rhizosphere_ORF21_SRR7495877_k141_304954_flag1_multi82_len2143	Supergroup011_sp_11939	705	359-573	215	Supergroup011--narna-levi_rhizosphere_SRR7495877_k141_304954_flag1_multi82_len2143	2143
Supergroup011	Known (defined by ICTV)	Narna-Levi	narna-levi	Supergroup011--narna-levi_rhizosphere_ORF11_SRR7495877_k141_306889_flag1_multi10_len1058	Supergroup011_sp_52744	352	215-352	138	Supergroup011--narna-levi_rhizosphere_SRR7495877_k141_306889_flag1_multi10_len1058	1058
Supergroup011	Known (defined by ICTV)	Narna-Levi	narna-levi	Supergroup011--narna-levi_rhizosphere_ORF64_SRR7495877_k141_310031_flag1_multi14_len3232	Supergroup011_sp_9455	922	434-655	222	Supergroup011--narna-levi_rhizosphere_SRR7495877_k141_310031_flag1_multi14_len3232	3232
Supergroup011	Known (defined by ICTV)	Narna-Levi	narna-levi	Supergroup011--narna-levi_rhizosphere_ORF1_SRR7495877_k141_311785_flag1_multi23_len3766	Supergroup011_sp_2222	1215	577-846	270	Supergroup011--narna-levi_rhizosphere_SRR7495877_k141_311785_flag1_multi23_len3766	3766
Supergroup011	Known (defined by ICTV)	Narna-Levi	narna-levi	Supergroup011--narna-levi_rhizosphere_ORF81_SRR7495877_k141_311791_flag1_multi21_len4291	Supergroup011_sp_12301	783	316-529	214	Supergroup011--narna-levi_rhizosphere_SRR7495877_k141_311791_flag1_multi21_len4291	4291
Supergroup011	Known (defined by ICTV)	Narna-Levi	narna-levi	Supergroup011--narna-levi_rhizosphere_ORF26_SRR7495877_k141_313835_flag1_multi11_len1090	Supergroup011_sp_29362	337	124-320	197	Supergroup011--narna-levi_rhizosphere_SRR7495877_k141_313835_flag1_multi11_len1090	1090
Supergroup011	Known (defined by ICTV)	Narna-Levi	narna-levi	Supergroup011--narna-levi_rhizosphere_ORF25_SRR7495877_k141_314322_flag1_multi2_len956	Supergroup011_sp_12430	318	81-294	214	Supergroup011--narna-levi_rhizosphere_SRR7495877_k141_314322_flag1_multi2_len956	956
Supergroup011	Known (defined by ICTV)	Narna-Levi	narna-levi	Supergroup011--narna-levi_rhizosphere_ORF49_SRR7495877_k141_315971_flag1_multi39_len4613	Supergroup011_sp_17272	1154	455-660	206	Supergroup011--narna-levi_rhizosphere_SRR7495877_k141_315971_flag1_multi39_len4613	4613
Supergroup011	Known (defined by ICTV)	Narna-Levi	narna-levi	Supergroup011--narna-levi_rhizosphere_ORF21_SRR7495877_k141_317306_flag1_multi22_len2324	Supergroup011_sp_31684	767	260-454	195	Supergroup011--narna-levi_rhizosphere_SRR7495877_k141_317306_flag1_multi22_len2324	2324
Supergroup011	Known (defined by ICTV)	Narna-Levi	narna-levi	Supergroup011--narna-levi_rhizosphere_ORF42_SRR7495877_k141_320688_flag1_multi8_len2143	Supergroup011_sp_14025	625	46-256	211	Supergroup011--narna-levi_rhizosphere_SRR7495877_k141_320688_flag1_multi8_len2143	2143
Supergroup011	Known (defined by ICTV)	Narna-Levi	narna-levi	Supergroup011--narna-levi_rhizosphere_ORF17_SRR7495877_k141_322167_flag1_multi11_len1453	Supergroup011_sp_36690	391	284-391	108	Supergroup011--narna-levi_rhizosphere_SRR7495877_k141_322167_flag1_multi11_len1453	1453
Supergroup011	Known (defined by ICTV)	Narna-Levi	narna-levi	Supergroup011--narna-levi_rhizosphere_ORF26_SRR7495877_k141_322276_flag1_multi54_len976	Supergroup011_sp_35476	324	4-114	111	Supergroup011--narna-levi_rhizosphere_SRR7495877_k141_322276_flag1_multi54_len976	976
Supergroup011	Known (defined by ICTV)	Narna-Levi	narna-levi	Supergroup011--narna-levi_rhizosphere_ORF80_SRR7495877_k141_32249_flag1_multi1216_len3185	Supergroup011_sp_19973	758	314-517	204	Supergroup011--narna-levi_rhizosphere_SRR7495877_k141_32249_flag1_multi1216_len3185	3185
Supergroup011	Known (defined by ICTV)	Narna-Levi	narna-levi	Supergroup011--narna-levi_rhizosphere_ORF7_SRR7495877_k141_322872_flag1_multi169_len3995	Supergroup011_sp_15134	481	126-334	209	Supergroup011--narna-levi_rhizosphere_SRR7495877_k141_322872_flag1_multi169_len3995	3995
Supergroup011	Known (defined by ICTV)	Narna-Levi	narna-levi	Supergroup011--narna-levi_rhizosphere_ORF15_SRR7495877_k141_325107_flag1_multi18_len3300	Supergroup011_sp_24636	930	458-658	201	Supergroup011--narna-levi_rhizosphere_SRR7495877_k141_325107_flag1_multi18_len3300	3300
Supergroup011	Known (defined by ICTV)	Narna-Levi	narna-levi	Supergroup011--narna-levi_rhizosphere_ORF8_SRR7495877_k141_32798_flag1_multi8_len1177	Supergroup011_sp_15674	392	310-392	83	Supergroup011--narna-levi_rhizosphere_SRR7495877_k141_32798_flag1_multi8_len1177	1177
Supergroup011	Known (defined by ICTV)	Narna-Levi	narna-levi	Supergroup011--narna-levi_rhizosphere_ORF11_SRR7495877_k141_32921_flag1_multi231_len3148	Supergroup011_sp_37994	658	323-512	190	Supergroup011--narna-levi_rhizosphere_SRR7495877_k141_32921_flag1_multi231_len3148	3148
Supergroup011	Known (defined by ICTV)	Narna-Levi	narna-levi	Supergroup011--narna-levi_rhizosphere_ORF77_SRR7495877_k141_333302_flag1_multi213_len4055	Supergroup011_sp_40955	639	275-462	188	Supergroup011--narna-levi_rhizosphere_SRR7495877_k141_333302_flag1_multi213_len4055	4055
Supergroup011	Known (defined by ICTV)	Narna-Levi	narna-levi	Supergroup011--narna-levi_rhizosphere_ORF7_SRR7495877_k141_336842_flag1_multi8_len1329	Supergroup011_sp_1501	375	4-137	134	Supergroup011--narna-levi_rhizosphere_SRR7495877_k141_336842_flag1_multi8_len1329	1329
Supergroup011	Known (defined by ICTV)	Narna-Levi	narna-levi	Supergroup011--narna-levi_rhizosphere_ORF14_SRR7495877_k141_337090_flag1_multi8_len1443	Supergroup011_sp_37996	349	113-302	190	Supergroup011--narna-levi_rhizosphere_SRR7495877_k141_337090_flag1_multi8_len1443	1443
Supergroup011	Known (defined by ICTV)	Narna-Levi	narna-levi	Supergroup011--narna-levi_rhizosphere_ORF32_SRR7495877_k141_337837_flag1_multi24_len2501	Supergroup011_sp_16381	675	249-455	207	Supergroup011--narna-levi_rhizosphere_SRR7495877_k141_337837_flag1_multi24_len2501	2501
Supergroup011	Known (defined by ICTV)	Narna-Levi	narna-levi	Supergroup011--narna-levi_rhizosphere_ORF61_SRR7495877_k141_343690_flag1_multi42_len3809	Supergroup011_sp_24633	641	265-465	201	Supergroup011--narna-levi_rhizosphere_SRR7495877_k141_343690_flag1_multi42_len3809	3809
Supergroup011	Known (defined by ICTV)	Narna-Levi	narna-levi	Supergroup011--narna-levi_rhizosphere_ORF49_SRR7495877_k141_345538_flag1_multi9_len2231	Supergroup011_sp_15675	738	384-591	208	Supergroup011--narna-levi_rhizosphere_SRR7495877_k141_345538_flag1_multi9_len2231	2231
Supergroup011	Known (defined by ICTV)	Narna-Levi	narna-levi	Supergroup011--narna-levi_rhizosphere_ORF67_SRR7495877_k141_347666_flag1_multi53_len4609	Supergroup011_sp_19994	658	292-495	204	Supergroup011--narna-levi_rhizosphere_SRR7495877_k141_347666_flag1_multi53_len4609	4609
Supergroup011	Known (defined by ICTV)	Narna-Levi	narna-levi	Supergroup011--narna-levi_rhizosphere_ORF28_SRR7495877_k141_3517_flag1_multi10_len2633	Supergroup011_sp_27094	732	278-476	199	Supergroup011--narna-levi_rhizosphere_SRR7495877_k141_3517_flag1_multi10_len2633	2633
Supergroup011	Known (defined by ICTV)	Narna-Levi	narna-levi	Supergroup011--narna-levi_rhizosphere_ORF49_SRR7495877_k141_352844_flag1_multi190_len2743	Supergroup011_sp_18408	646	283-487	205	Supergroup011--narna-levi_rhizosphere_SRR7495877_k141_352844_flag1_multi190_len2743	2743
Supergroup011	Known (defined by ICTV)	Narna-Levi	narna-levi	Supergroup011--narna-levi_rhizosphere_ORF34_SRR7495877_k141_353306_flag1_multi496_len4015	Supergroup011_sp_21769	621	267-469	203	Supergroup011--narna-levi_rhizosphere_SRR7495877_k141_353306_flag1_multi496_len4015	4015
Supergroup011	Known (defined by ICTV)	Narna-Levi	narna-levi	Supergroup011--narna-levi_rhizosphere_ORF14_SRR7495877_k141_353788_flag1_multi7_len1430	Supergroup011_sp_10797	476	17-234	218	Supergroup011--narna-levi_rhizosphere_SRR7495877_k141_353788_flag1_multi7_len1430	1430
Supergroup011	Known (defined by ICTV)	Narna-Levi	narna-levi	Supergroup011--narna-levi_rhizosphere_ORF21_SRR7495877_k141_354158_flag1_multi17_len2898	Supergroup011_sp_24661	942	525-725	201	Supergroup011--narna-levi_rhizosphere_SRR7495877_k141_354158_flag1_multi17_len2898	2898
Supergroup011	Known (defined by ICTV)	Narna-Levi	narna-levi	Supergroup011--narna-levi_rhizosphere_ORF27_SRR7495877_k141_3553_flag1_multi161_len2590	Supergroup011_sp_19950	663	227-430	204	Supergroup011--narna-levi_rhizosphere_SRR7495877_k141_3553_flag1_multi161_len2590	2590
Supergroup011	Known (defined by ICTV)	Narna-Levi	narna-levi	Supergroup011--narna-levi_rhizosphere_ORF20_SRR7495877_k141_356613_flag1_multi4_len1000	Supergroup011_sp_57998	315	237-315	79	Supergroup011--narna-levi_rhizosphere_SRR7495877_k141_356613_flag1_multi4_len1000	1000
Supergroup011	Known (defined by ICTV)	Narna-Levi	narna-levi	Supergroup011--narna-levi_rhizosphere_ORF1_SRR7495877_k141_357695_flag1_multi44_len4903	Supergroup011_sp_14029	971	429-639	211	Supergroup011--narna-levi_rhizosphere_SRR7495877_k141_357695_flag1_multi44_len4903	4903
Supergroup011	Known (defined by ICTV)	Narna-Levi	narna-levi	Supergroup011--narna-levi_rhizosphere_ORF6_SRR7495877_k141_361428_flag1_multi37_len1297	Supergroup011_sp_17208	374	2-89	88	Supergroup011--narna-levi_rhizosphere_SRR7495877_k141_361428_flag1_multi37_len1297	1297
Supergroup011	Known (defined by ICTV)	Narna-Levi	narna-levi	Supergroup011--narna-levi_rhizosphere_ORF115_SRR7495877_k141_361760_flag1_multi297_len4788	Supergroup011_sp_7351	1147	519-749	231	Supergroup011--narna-levi_rhizosphere_SRR7495877_k141_361760_flag1_multi297_len4788	4788
Supergroup011	Known (defined by ICTV)	Narna-Levi	narna-levi	Supergroup011--narna-levi_rhizosphere_ORF16_SRR7495877_k141_363506_flag1_multi21_len2259	Supergroup011_sp_34192	642	216-408	193	Supergroup011--narna-levi_rhizosphere_SRR7495877_k141_363506_flag1_multi21_len2259	2259
Supergroup011	Known (defined by ICTV)	Narna-Levi	narna-levi	Supergroup011--narna-levi_rhizosphere_ORF39_SRR7495877_k141_369726_flag1_multi19_len2199	Supergroup011_sp_15680	627	274-481	208	Supergroup011--narna-levi_rhizosphere_SRR7495877_k141_369726_flag1_multi19_len2199	2199
Supergroup011	Known (defined by ICTV)	Narna-Levi	narna-levi	Supergroup011--narna-levi_rhizosphere_ORF6_SRR7495877_k141_370241_flag1_multi6_len1447	Supergroup011_sp_34181	475	2-189	188	Supergroup011--narna-levi_rhizosphere_SRR7495877_k141_370241_flag1_multi6_len1447	1447
Supergroup011	Known (defined by ICTV)	Narna-Levi	narna-levi	Supergroup011--narna-levi_rhizosphere_ORF18_SRR7495877_k141_370448_flag1_multi596_len3730	Supergroup011_sp_48671	568	214-394	181	Supergroup011--narna-levi_rhizosphere_SRR7495877_k141_370448_flag1_multi596_len3730	3730
Supergroup011	Known (defined by ICTV)	Narna-Levi	narna-levi	Supergroup011--narna-levi_rhizosphere_ORF5_SRR7495877_k141_375328_flag1_multi2_len977	Supergroup011_sp_17270	325	127-323	197	Supergroup011--narna-levi_rhizosphere_SRR7495877_k141_375328_flag1_multi2_len977	977
Supergroup011	Known (defined by ICTV)	Narna-Levi	narna-levi	Supergroup011--narna-levi_rhizosphere_ORF51_SRR7495877_k141_375773_flag1_multi101_len3050	Supergroup011_sp_19960	427	277-424	148	Supergroup011--narna-levi_rhizosphere_SRR7495877_k141_375773_flag1_multi101_len3050	3050
Supergroup011	Known (defined by ICTV)	Narna-Levi	narna-levi	Supergroup011--narna-levi_rhizosphere_ORF38_SRR7495877_k141_377304_flag1_multi52_len3722	Supergroup011_sp_19982	625	265-468	204	Supergroup011--narna-levi_rhizosphere_SRR7495877_k141_377304_flag1_multi52_len3722	3722
Supergroup011	Known (defined by ICTV)	Narna-Levi	narna-levi	Supergroup011--narna-levi_rhizosphere_ORF22_SRR7495877_k141_379836_flag1_multi68_len3025	Supergroup011_sp_14552	747	293-502	210	Supergroup011--narna-levi_rhizosphere_SRR7495877_k141_379836_flag1_multi68_len3025	3025
Supergroup011	Known (defined by ICTV)	Narna-Levi	narna-levi	Supergroup011--narna-levi_rhizosphere_ORF29_SRR7495877_k141_381182_flag1_multi61_len2408	Supergroup011_sp_9190	792	316-538	223	Supergroup011--narna-levi_rhizosphere_SRR7495877_k141_381182_flag1_multi61_len2408	2408
Supergroup011	Known (defined by ICTV)	Narna-Levi	narna-levi	Supergroup011--narna-levi_rhizosphere_ORF32_SRR7495877_k141_385032_flag1_multi13_len2465	Supergroup011_sp_10835	801	369-586	218	Supergroup011--narna-levi_rhizosphere_SRR7495877_k141_385032_flag1_multi13_len2465	2465
Supergroup011	Known (defined by ICTV)	Narna-Levi	narna-levi	Supergroup011--narna-levi_rhizosphere_ORF58_SRR7495877_k141_385311_flag1_multi88_len3365	Supergroup011_sp_4200	1076	461-707	247	Supergroup011--narna-levi_rhizosphere_SRR7495877_k141_385311_flag1_multi88_len3365	3365
Supergroup011	Known (defined by ICTV)	Narna-Levi	narna-levi	Supergroup011--narna-levi_rhizosphere_ORF16_SRR7495877_k141_385386_flag1_multi6_len1549	Supergroup011_sp_19581	463	2-176	175	Supergroup011--narna-levi_rhizosphere_SRR7495877_k141_385386_flag1_multi6_len1549	1549
Supergroup011	Known (defined by ICTV)	Narna-Levi	narna-levi	Supergroup011--narna-levi_rhizosphere_ORF1_SRR7495877_k141_385732_flag1_multi80_len1134	Supergroup011_sp_11101	378	260-373	114	Supergroup011--narna-levi_rhizosphere_SRR7495877_k141_385732_flag1_multi80_len1134	1134
Supergroup011	Known (defined by ICTV)	Narna-Levi	narna-levi	Supergroup011--narna-levi_rhizosphere_ORF1_SRR7495877_k141_385845_flag1_multi116_len3117	Supergroup011_sp_7521	1012	484-713	230	Supergroup011--narna-levi_rhizosphere_SRR7495877_k141_385845_flag1_multi116_len3117	3117
Supergroup011	Known (defined by ICTV)	Narna-Levi	narna-levi	Supergroup011--narna-levi_rhizosphere_ORF1_SRR7495877_k141_388067_flag1_multi6_len971	Supergroup011_sp_56615	323	4-117	114	Supergroup011--narna-levi_rhizosphere_SRR7495877_k141_388067_flag1_multi6_len971	971
Supergroup011	Known (defined by ICTV)	Narna-Levi	narna-levi	Supergroup011--narna-levi_rhizosphere_ORF34_SRR7495877_k141_389374_flag1_multi46_len2377	Supergroup011_sp_10471	787	317-535	219	Supergroup011--narna-levi_rhizosphere_SRR7495877_k141_389374_flag1_multi46_len2377	2377
Supergroup011	Known (defined by ICTV)	Narna-Levi	narna-levi	Supergroup011--narna-levi_rhizosphere_ORF25_SRR7495877_k141_39268_flag1_multi29_len1056	Supergroup011_sp_18478	337	7-182	176	Supergroup011--narna-levi_rhizosphere_SRR7495877_k141_39268_flag1_multi29_len1056	1056
Supergroup011	Known (defined by ICTV)	Narna-Levi	narna-levi	Supergroup011--narna-levi_rhizosphere_ORF3_SRR7495877_k141_394572_flag1_multi836_len3184	Supergroup011_sp_15673	866	356-563	208	Supergroup011--narna-levi_rhizosphere_SRR7495877_k141_394572_flag1_multi836_len3184	3184
Supergroup011	Known (defined by ICTV)	Narna-Levi	narna-levi	Supergroup011--narna-levi_rhizosphere_ORF22_SRR7495877_k141_396092_flag1_multi708_len4284	Supergroup011_sp_21699	651	259-461	203	Supergroup011--narna-levi_rhizosphere_SRR7495877_k141_396092_flag1_multi708_len4284	4284
Supergroup011	Known (defined by ICTV)	Narna-Levi	narna-levi	Supergroup011--narna-levi_rhizosphere_ORF26_SRR7495877_k141_401089_flag1_multi9_len1779	Supergroup011_sp_28166	590	242-439	198	Supergroup011--narna-levi_rhizosphere_SRR7495877_k141_401089_flag1_multi9_len1779	1779
Supergroup011	Known (defined by ICTV)	Narna-Levi	narna-levi	Supergroup011--narna-levi_rhizosphere_ORF65_SRR7495877_k141_402126_flag1_multi64_len4019	Supergroup011_sp_19736	656	285-488	204	Supergroup011--narna-levi_rhizosphere_SRR7495877_k141_402126_flag1_multi64_len4019	4019
Supergroup011	Known (defined by ICTV)	Narna-Levi	narna-levi	Supergroup011--narna-levi_rhizosphere_ORF74_SRR7495877_k141_402685_flag1_multi16_len4324	Supergroup011_sp_21745	633	276-478	203	Supergroup011--narna-levi_rhizosphere_SRR7495877_k141_402685_flag1_multi16_len4324	4324
Supergroup011	Known (defined by ICTV)	Narna-Levi	narna-levi	Supergroup011--narna-levi_rhizosphere_ORF1_SRR7495877_k141_402841_flag1_multi10_len1494	Supergroup011_sp_51892	498	335-498	164	Supergroup011--narna-levi_rhizosphere_SRR7495877_k141_402841_flag1_multi10_len1494	1494
Supergroup011	Known (defined by ICTV)	Narna-Levi	narna-levi	Supergroup011--narna-levi_rhizosphere_ORF13_SRR7495877_k141_403333_flag1_multi5_len1731	Supergroup011_sp_17215	576	204-409	206	Supergroup011--narna-levi_rhizosphere_SRR7495877_k141_403333_flag1_multi5_len1731	1731
Supergroup011	Known (defined by ICTV)	Narna-Levi	narna-levi	Supergroup011--narna-levi_rhizosphere_ORF1_SRR7495877_k141_40548_flag1_multi33_len3208	Supergroup011_sp_7732	857	423-651	229	Supergroup011--narna-levi_rhizosphere_SRR7495877_k141_40548_flag1_multi33_len3208	3208
Supergroup011	Known (defined by ICTV)	Narna-Levi	narna-levi	Supergroup011--narna-levi_rhizosphere_ORF49_SRR7495877_k141_405884_flag1_multi114_len4241	Supergroup011_sp_13935	869	381-591	211	Supergroup011--narna-levi_rhizosphere_SRR7495877_k141_405884_flag1_multi114_len4241	4241
Supergroup011	Known (defined by ICTV)	Narna-Levi	narna-levi	Supergroup011--narna-levi_rhizosphere_ORF13_SRR7495877_k141_406391_flag1_multi269_len2729	Supergroup011_sp_14020	803	360-570	211	Supergroup011--narna-levi_rhizosphere_SRR7495877_k141_406391_flag1_multi269_len2729	2729
Supergroup011	Known (defined by ICTV)	Narna-Levi	narna-levi	Supergroup011--narna-levi_rhizosphere_ORF48_SRR7495877_k141_407150_flag1_multi3232_len3489	Supergroup011_sp_24	1143	466-872	407	Supergroup011--narna-levi_rhizosphere_SRR7495877_k141_407150_flag1_multi3232_len3489	3489
Supergroup011	Known (defined by ICTV)	Narna-Levi	narna-levi	Supergroup011--narna-levi_rhizosphere_ORF10_SRR7495877_k141_408868_flag1_multi120_len2332	Supergroup011_sp_2499	759	307-571	265	Supergroup011--narna-levi_rhizosphere_SRR7495877_k141_408868_flag1_multi120_len2332	2332
Supergroup011	Known (defined by ICTV)	Narna-Levi	narna-levi	Supergroup011--narna-levi_rhizosphere_ORF26_SRR7495877_k141_412189_flag1_multi5_len1709	Supergroup011_sp_28152	427	3-187	185	Supergroup011--narna-levi_rhizosphere_SRR7495877_k141_412189_flag1_multi5_len1709	1709
Supergroup011	Known (defined by ICTV)	Narna-Levi	narna-levi	Supergroup011--narna-levi_rhizosphere_ORF20_SRR7495877_k141_41534_flag1_multi4_len1046	Supergroup011_sp_2872	327	4-103	100	Supergroup011--narna-levi_rhizosphere_SRR7495877_k141_41534_flag1_multi4_len1046	1046
Supergroup011	Known (defined by ICTV)	Narna-Levi	narna-levi	Supergroup011--narna-levi_rhizosphere_ORF29_SRR7495877_k141_416977_flag1_multi8_len1304	Supergroup011_sp_38049	337	2-133	132	Supergroup011--narna-levi_rhizosphere_SRR7495877_k141_416977_flag1_multi8_len1304	1304
Supergroup011	Known (defined by ICTV)	Narna-Levi	narna-levi	Supergroup011--narna-levi_rhizosphere_ORF17_SRR7495877_k141_426408_flag1_multi13_len1404	Supergroup011_sp_39079	468	113-301	189	Supergroup011--narna-levi_rhizosphere_SRR7495877_k141_426408_flag1_multi13_len1404	1404
Supergroup011	Known (defined by ICTV)	Narna-Levi	narna-levi	Supergroup011--narna-levi_rhizosphere_ORF65_SRR7495877_k141_430270_flag1_multi15_len2793	Supergroup011_sp_10111	755	355-574	220	Supergroup011--narna-levi_rhizosphere_SRR7495877_k141_430270_flag1_multi15_len2793	2793
Supergroup011	Known (defined by ICTV)	Narna-Levi	narna-levi	Supergroup011--narna-levi_rhizosphere_ORF19_SRR7495877_k141_430329_flag1_multi4_len1287	Supergroup011_sp_3834	429	178-427	250	Supergroup011--narna-levi_rhizosphere_SRR7495877_k141_430329_flag1_multi4_len1287	1287
Supergroup011	Known (defined by ICTV)	Narna-Levi	narna-levi	Supergroup011--narna-levi_rhizosphere_ORF1_SRR7495877_k141_431769_flag1_multi3_len1451	Supergroup011_sp_39500	483	245-433	189	Supergroup011--narna-levi_rhizosphere_SRR7495877_k141_431769_flag1_multi3_len1451	1451
Supergroup011	Known (defined by ICTV)	Narna-Levi	narna-levi	Supergroup011--narna-levi_rhizosphere_ORF34_SRR7495877_k141_432170_flag1_multi5_len1954	Supergroup011_sp_7036	550	123-355	233	Supergroup011--narna-levi_rhizosphere_SRR7495877_k141_432170_flag1_multi5_len1954	1954
Supergroup011	Known (defined by ICTV)	Narna-Levi	narna-levi	Supergroup011--narna-levi_rhizosphere_ORF42_SRR7495877_k141_432868_flag1_multi25_len3932	Supergroup011_sp_27110	577	203-401	199	Supergroup011--narna-levi_rhizosphere_SRR7495877_k141_432868_flag1_multi25_len3932	3932
Supergroup011	Known (defined by ICTV)	Narna-Levi	narna-levi	Supergroup011--narna-levi_rhizosphere_ORF44_SRR7495877_k141_433247_flag1_multi27_len2873	Supergroup011_sp_15129	808	307-515	209	Supergroup011--narna-levi_rhizosphere_SRR7495877_k141_433247_flag1_multi27_len2873	2873
Supergroup011	Known (defined by ICTV)	Narna-Levi	narna-levi	Supergroup011--narna-levi_rhizosphere_ORF37_SRR7495877_k141_43635_flag1_multi6_len1880	Supergroup011_sp_1923	538	2-271	270	Supergroup011--narna-levi_rhizosphere_SRR7495877_k141_43635_flag1_multi6_len1880	1880
Supergroup011	Known (defined by ICTV)	Narna-Levi	narna-levi	Supergroup011--narna-levi_rhizosphere_ORF10_SRR7495877_k141_438202_flag1_multi4_len1009	Supergroup011_sp_28814	322	207-321	115	Supergroup011--narna-levi_rhizosphere_SRR7495877_k141_438202_flag1_multi4_len1009	1009
Supergroup011	Known (defined by ICTV)	Narna-Levi	narna-levi	Supergroup011--narna-levi_rhizosphere_ORF1_SRR7495877_k141_439015_flag1_multi7_len2336	Supergroup011_sp_38022	647	224-413	190	Supergroup011--narna-levi_rhizosphere_SRR7495877_k141_439015_flag1_multi7_len2336	2336
Supergroup011	Known (defined by ICTV)	Narna-Levi	narna-levi	Supergroup011--narna-levi_rhizosphere_ORF1_SRR7495877_k141_43904_flag1_multi38_len1114	Supergroup011_sp_34200	371	94-286	193	Supergroup011--narna-levi_rhizosphere_SRR7495877_k141_43904_flag1_multi38_len1114	1114
Supergroup011	Known (defined by ICTV)	Narna-Levi	narna-levi	Supergroup011--narna-levi_rhizosphere_ORF1_SRR7495877_k141_440040_flag1_multi9_len2778	Supergroup011_sp_1070	907	418-718	301	Supergroup011--narna-levi_rhizosphere_SRR7495877_k141_440040_flag1_multi9_len2778	2778
Supergroup011	Known (defined by ICTV)	Narna-Levi	narna-levi	Supergroup011--narna-levi_rhizosphere_ORF25_SRR7495877_k141_443748_flag1_multi259_len2964	Supergroup011_sp_14024	851	363-573	211	Supergroup011--narna-levi_rhizosphere_SRR7495877_k141_443748_flag1_multi259_len2964	2964
Supergroup011	Known (defined by ICTV)	Narna-Levi	narna-levi	Supergroup011--narna-levi_rhizosphere_ORF35_SRR7495877_k141_444005_flag1_multi8_len2453	Supergroup011_sp_31697	671	227-421	195	Supergroup011--narna-levi_rhizosphere_SRR7495877_k141_444005_flag1_multi8_len2453	2453
Supergroup011	Known (defined by ICTV)	Narna-Levi	narna-levi	Supergroup011--narna-levi_rhizosphere_ORF2_SRR7495877_k141_444185_flag1_multi11_len1886	Supergroup011_sp_37618	591	291-480	190	Supergroup011--narna-levi_rhizosphere_SRR7495877_k141_444185_flag1_multi11_len1886	1886
Supergroup011	Known (defined by ICTV)	Narna-Levi	narna-levi	Supergroup011--narna-levi_rhizosphere_ORF23_SRR7495877_k141_444592_flag1_multi70_len2672	Supergroup011_sp_36693	706	248-438	191	Supergroup011--narna-levi_rhizosphere_SRR7495877_k141_444592_flag1_multi70_len2672	2672
Supergroup011	Known (defined by ICTV)	Narna-Levi	narna-levi	Supergroup011--narna-levi_rhizosphere_ORF1_SRR7495877_k141_445879_flag1_multi4_len918	Supergroup011_sp_14047	306	152-305	154	Supergroup011--narna-levi_rhizosphere_SRR7495877_k141_445879_flag1_multi4_len918	918
Supergroup011	Known (defined by ICTV)	Narna-Levi	narna-levi	Supergroup011--narna-levi_rhizosphere_ORF1_SRR7495877_k141_447877_flag1_multi6_len1737	Supergroup011_sp_12964	579	315-527	213	Supergroup011--narna-levi_rhizosphere_SRR7495877_k141_447877_flag1_multi6_len1737	1737
Supergroup011	Known (defined by ICTV)	Narna-Levi	narna-levi	Supergroup011--narna-levi_rhizosphere_ORF23_SRR7495877_k141_450169_flag1_multi7_len1562	Supergroup011_sp_39501	520	239-427	189	Supergroup011--narna-levi_rhizosphere_SRR7495877_k141_450169_flag1_multi7_len1562	1562
Supergroup011	Known (defined by ICTV)	Narna-Levi	narna-levi	Supergroup011--narna-levi_rhizosphere_ORF50_SRR7495877_k141_450921_flag1_multi4488_len3753	Supergroup011_sp_19964	899	353-556	204	Supergroup011--narna-levi_rhizosphere_SRR7495877_k141_450921_flag1_multi4488_len3753	3753
Supergroup011	Known (defined by ICTV)	Narna-Levi	narna-levi	Supergroup011--narna-levi_rhizosphere_ORF27_SRR7495877_k141_451738_flag1_multi200_len3049	Supergroup011_sp_7921	957	448-675	228	Supergroup011--narna-levi_rhizosphere_SRR7495877_k141_451738_flag1_multi200_len3049	3049
Supergroup011	Known (defined by ICTV)	Narna-Levi	narna-levi	Supergroup011--narna-levi_rhizosphere_ORF18_SRR7495877_k141_45187_flag1_multi99_len2178	Supergroup011_sp_2937	683	229-486	258	Supergroup011--narna-levi_rhizosphere_SRR7495877_k141_45187_flag1_multi99_len2178	2178
Supergroup011	Known (defined by ICTV)	Narna-Levi	narna-levi	Supergroup011--narna-levi_rhizosphere_ORF10_SRR7495877_k141_454962_flag1_multi36_len4480	Supergroup011_sp_23355	583	197-397	201	Supergroup011--narna-levi_rhizosphere_SRR7495877_k141_454962_flag1_multi36_len4480	4480
Supergroup011	Known (defined by ICTV)	Narna-Levi	narna-levi	Supergroup011--narna-levi_rhizosphere_ORF27_SRR7495877_k141_456192_flag1_multi41_len3809	Supergroup011_sp_12981	752	392-604	213	Supergroup011--narna-levi_rhizosphere_SRR7495877_k141_456192_flag1_multi41_len3809	3809
Supergroup011	Known (defined by ICTV)	Narna-Levi	narna-levi	Supergroup011--narna-levi_rhizosphere_ORF36_SRR7495877_k141_457050_flag1_multi45_len1773	Supergroup011_sp_10671	590	338-493	156	Supergroup011--narna-levi_rhizosphere_SRR7495877_k141_457050_flag1_multi45_len1773	1773
Supergroup011	Known (defined by ICTV)	Narna-Levi	narna-levi	Supergroup011--narna-levi_rhizosphere_ORF6_SRR7495877_k141_457366_flag1_multi270_len2247	Supergroup011_sp_8573	325	37-261	225	Supergroup011--narna-levi_rhizosphere_SRR7495877_k141_457366_flag1_multi270_len2247	2247
Supergroup011	Known (defined by ICTV)	Narna-Levi	narna-levi	Supergroup011--narna-levi_rhizosphere_ORF1_SRR7495877_k141_45793_flag1_multi9_len1915	Supergroup011_sp_21711	517	82-284	203	Supergroup011--narna-levi_rhizosphere_SRR7495877_k141_45793_flag1_multi9_len1915	1915
Supergroup011	Known (defined by ICTV)	Narna-Levi	narna-levi	Supergroup011--narna-levi_rhizosphere_ORF31_SRR7495877_k141_461704_flag1_multi6_len1879	Supergroup011_sp_30541	568	237-432	196	Supergroup011--narna-levi_rhizosphere_SRR7495877_k141_461704_flag1_multi6_len1879	1879
Supergroup011	Known (defined by ICTV)	Narna-Levi	narna-levi	Supergroup011--narna-levi_rhizosphere_ORF43_SRR7495877_k141_462506_flag1_multi31_len2284	Supergroup011_sp_29342	742	240-436	197	Supergroup011--narna-levi_rhizosphere_SRR7495877_k141_462506_flag1_multi31_len2284	2284
Supergroup011	Known (defined by ICTV)	Narna-Levi	narna-levi	Supergroup011--narna-levi_rhizosphere_ORF10_SRR7495877_k141_462694_flag1_multi5_len1792	Supergroup011_sp_701	430	29-165	137	Supergroup011--narna-levi_rhizosphere_SRR7495877_k141_462694_flag1_multi5_len1792	1792
Supergroup011	Known (defined by ICTV)	Narna-Levi	narna-levi	Supergroup011--narna-levi_rhizosphere_ORF28_SRR7495877_k141_463105_flag1_multi13_len2456	Supergroup011_sp_31690	729	250-444	195	Supergroup011--narna-levi_rhizosphere_SRR7495877_k141_463105_flag1_multi13_len2456	2456
Supergroup011	Known (defined by ICTV)	Narna-Levi	narna-levi	Supergroup011--narna-levi_rhizosphere_ORF31_SRR7495877_k141_466915_flag1_multi40_len2500	Supergroup011_sp_32934	720	217-410	194	Supergroup011--narna-levi_rhizosphere_SRR7495877_k141_466915_flag1_multi40_len2500	2500
Supergroup011	Known (defined by ICTV)	Narna-Levi	narna-levi	Supergroup011--narna-levi_rhizosphere_ORF26_SRR7495877_k141_468525_flag1_multi30_len2294	Supergroup011_sp_5921	764	317-535	219	Supergroup011--narna-levi_rhizosphere_SRR7495877_k141_468525_flag1_multi30_len2294	2294
Supergroup011	Known (defined by ICTV)	Narna-Levi	narna-levi	Supergroup011--narna-levi_rhizosphere_ORF40_SRR7495877_k141_468816_flag1_multi13_len2930	Supergroup011_sp_3231	850	377-631	255	Supergroup011--narna-levi_rhizosphere_SRR7495877_k141_468816_flag1_multi13_len2930	2930
Supergroup011	Known (defined by ICTV)	Narna-Levi	narna-levi	Supergroup011--narna-levi_rhizosphere_ORF39_SRR7495877_k141_470049_flag1_multi110_len3822	Supergroup011_sp_10469	630	262-480	219	Supergroup011--narna-levi_rhizosphere_SRR7495877_k141_470049_flag1_multi110_len3822	3822
Supergroup011	Known (defined by ICTV)	Narna-Levi	narna-levi	Supergroup011--narna-levi_rhizosphere_ORF88_SRR7495877_k141_470983_flag1_multi790_len4192	Supergroup011_sp_29346	604	256-452	197	Supergroup011--narna-levi_rhizosphere_SRR7495877_k141_470983_flag1_multi790_len4192	4192
Supergroup011	Known (defined by ICTV)	Narna-Levi	narna-levi	Supergroup011--narna-levi_rhizosphere_ORF14_SRR7495877_k141_473025_flag1_multi4_len920	Supergroup011_sp_14539	306	3-169	167	Supergroup011--narna-levi_rhizosphere_SRR7495877_k141_473025_flag1_multi4_len920	920
Supergroup011	Known (defined by ICTV)	Narna-Levi	narna-levi	Supergroup011--narna-levi_rhizosphere_ORF27_SRR7495877_k141_477050_flag1_multi9_len1735	Supergroup011_sp_16401	413	254-413	160	Supergroup011--narna-levi_rhizosphere_SRR7495877_k141_477050_flag1_multi9_len1735	1735
Supergroup011	Known (defined by ICTV)	Narna-Levi	narna-levi	Supergroup011--narna-levi_rhizosphere_ORF19_SRR7495877_k141_478093_flag1_multi9_len2101	Supergroup011_sp_701	699	453-699	247	Supergroup011--narna-levi_rhizosphere_SRR7495877_k141_478093_flag1_multi9_len2101	2101
Supergroup011	Known (defined by ICTV)	Narna-Levi	narna-levi	Supergroup011--narna-levi_rhizosphere_ORF39_SRR7495877_k141_47933_flag1_multi10_len2789	Supergroup011_sp_25953	621	290-489	200	Supergroup011--narna-levi_rhizosphere_SRR7495877_k141_47933_flag1_multi10_len2789	2789
Supergroup011	Known (defined by ICTV)	Narna-Levi	narna-levi	Supergroup011--narna-levi_rhizosphere_ORF23_SRR7495877_k141_481190_flag1_multi494_len2864	Supergroup011_sp_14032	894	407-617	211	Supergroup011--narna-levi_rhizosphere_SRR7495877_k141_481190_flag1_multi494_len2864	2864
Supergroup011	Known (defined by ICTV)	Narna-Levi	narna-levi	Supergroup011--narna-levi_rhizosphere_ORF21_SRR7495877_k141_483258_flag1_multi323_len4015	Supergroup011_sp_19661	733	271-474	204	Supergroup011--narna-levi_rhizosphere_SRR7495877_k141_483258_flag1_multi323_len4015	4015
Supergroup011	Known (defined by ICTV)	Narna-Levi	narna-levi	Supergroup011--narna-levi_rhizosphere_ORF1_SRR7495877_k141_484449_flag1_multi12_len1186	Supergroup011_sp_32942	393	229-393	165	Supergroup011--narna-levi_rhizosphere_SRR7495877_k141_484449_flag1_multi12_len1186	1186
Supergroup011	Known (defined by ICTV)	Narna-Levi	narna-levi	Supergroup011--narna-levi_rhizosphere_ORF31_SRR7495877_k141_488809_flag1_multi22_len2482	Supergroup011_sp_23326	687	210-411	202	Supergroup011--narna-levi_rhizosphere_SRR7495877_k141_488809_flag1_multi22_len2482	2482
Supergroup011	Known (defined by ICTV)	Narna-Levi	narna-levi	Supergroup011--narna-levi_rhizosphere_ORF18_SRR7495877_k141_489146_flag1_multi58_len3439	Supergroup011_sp_14028	967	429-639	211	Supergroup011--narna-levi_rhizosphere_SRR7495877_k141_489146_flag1_multi58_len3439	3439
Supergroup011	Known (defined by ICTV)	Narna-Levi	narna-levi	Supergroup011--narna-levi_rhizosphere_ORF99_SRR7495877_k141_490283_flag1_multi2706_len3791	Supergroup011_sp_15092	619	266-474	209	Supergroup011--narna-levi_rhizosphere_SRR7495877_k141_490283_flag1_multi2706_len3791	3791
Supergroup011	Known (defined by ICTV)	Narna-Levi	narna-levi	Supergroup011--narna-levi_rhizosphere_ORF23_SRR7495877_k141_490881_flag1_multi25_len2203	Supergroup011_sp_38029	639	250-439	190	Supergroup011--narna-levi_rhizosphere_SRR7495877_k141_490881_flag1_multi25_len2203	2203
Supergroup011	Known (defined by ICTV)	Narna-Levi	narna-levi	Supergroup011--narna-levi_rhizosphere_ORF17_SRR7495877_k141_49223_flag1_multi4_len1454	Supergroup011_sp_22788	428	259-428	170	Supergroup011--narna-levi_rhizosphere_SRR7495877_k141_49223_flag1_multi4_len1454	1454
Supergroup011	Known (defined by ICTV)	Narna-Levi	narna-levi	Supergroup011--narna-levi_rhizosphere_ORF2_SRR7495877_k141_494454_flag1_multi40_len2439	Supergroup011_sp_5580	641	250-490	241	Supergroup011--narna-levi_rhizosphere_SRR7495877_k141_494454_flag1_multi40_len2439	2439
Supergroup011	Known (defined by ICTV)	Narna-Levi	narna-levi	Supergroup011--narna-levi_rhizosphere_ORF20_SRR7495877_k141_496592_flag1_multi265_len3170	Supergroup011_sp_26830	747	300-498	199	Supergroup011--narna-levi_rhizosphere_SRR7495877_k141_496592_flag1_multi265_len3170	3170
Supergroup011	Known (defined by ICTV)	Narna-Levi	narna-levi	Supergroup011--narna-levi_rhizosphere_ORF36_SRR7495877_k141_500670_flag1_multi198_len2524	Supergroup011_sp_4535	668	270-514	245	Supergroup011--narna-levi_rhizosphere_SRR7495877_k141_500670_flag1_multi198_len2524	2524
Supergroup011	Known (defined by ICTV)	Narna-Levi	narna-levi	Supergroup011--narna-levi_rhizosphere_ORF1_SRR7495877_k141_501657_flag1_multi7_len1183	Supergroup011_sp_11379	394	197-386	190	Supergroup011--narna-levi_rhizosphere_SRR7495877_k141_501657_flag1_multi7_len1183	1183
Supergroup011	Known (defined by ICTV)	Narna-Levi	narna-levi	Supergroup011--narna-levi_rhizosphere_ORF53_SRR7495877_k141_503686_flag1_multi365_len2736	Supergroup011_sp_24637	774	336-536	201	Supergroup011--narna-levi_rhizosphere_SRR7495877_k141_503686_flag1_multi365_len2736	2736
Supergroup011	Known (defined by ICTV)	Narna-Levi	narna-levi	Supergroup011--narna-levi_rhizosphere_ORF55_SRR7495877_k141_504737_flag1_multi204_len2667	Supergroup011_sp_27101	559	303-501	199	Supergroup011--narna-levi_rhizosphere_SRR7495877_k141_504737_flag1_multi204_len2667	2667
Supergroup011	Known (defined by ICTV)	Narna-Levi	narna-levi	Supergroup011--narna-levi_rhizosphere_ORF11_SRR7495877_k141_509121_flag1_multi44_len1449	Supergroup011_sp_21700	466	118-320	203	Supergroup011--narna-levi_rhizosphere_SRR7495877_k141_509121_flag1_multi44_len1449	1449
Supergroup011	Known (defined by ICTV)	Narna-Levi	narna-levi	Supergroup011--narna-levi_rhizosphere_ORF25_SRR7495877_k141_509897_flag1_multi90_len3782	Supergroup011_sp_48167	540	208-388	181	Supergroup011--narna-levi_rhizosphere_SRR7495877_k141_509897_flag1_multi90_len3782	3782
Supergroup011	Known (defined by ICTV)	Narna-Levi	narna-levi	Supergroup011--narna-levi_rhizosphere_ORF68_SRR7495877_k141_511666_flag1_multi11_len2774	Supergroup011_sp_28185	695	236-433	198	Supergroup011--narna-levi_rhizosphere_SRR7495877_k141_511666_flag1_multi11_len2774	2774
Supergroup011	Known (defined by ICTV)	Narna-Levi	narna-levi	Supergroup011--narna-levi_rhizosphere_ORF17_SRR7495877_k141_512987_flag1_multi209_len4246	Supergroup011_sp_9452	759	346-567	222	Supergroup011--narna-levi_rhizosphere_SRR7495877_k141_512987_flag1_multi209_len4246	4246
Supergroup011	Known (defined by ICTV)	Narna-Levi	narna-levi	Supergroup011--narna-levi_rhizosphere_ORF5_SRR7495877_k141_513263_flag1_multi289_len4013	Supergroup011_sp_12976	864	346-558	213	Supergroup011--narna-levi_rhizosphere_SRR7495877_k141_513263_flag1_multi289_len4013	4013
Supergroup011	Known (defined by ICTV)	Narna-Levi	narna-levi	Supergroup011--narna-levi_rhizosphere_ORF33_SRR7495877_k141_51486_flag1_multi93_len2331	Supergroup011_sp_28132	613	183-380	198	Supergroup011--narna-levi_rhizosphere_SRR7495877_k141_51486_flag1_multi93_len2331	2331
Supergroup011	Known (defined by ICTV)	Narna-Levi	narna-levi	Supergroup011--narna-levi_rhizosphere_ORF103_SRR7495877_k141_515056_flag1_multi29_len4767	Supergroup011_sp_4352	920	417-662	246	Supergroup011--narna-levi_rhizosphere_SRR7495877_k141_515056_flag1_multi29_len4767	4767
Supergroup011	Known (defined by ICTV)	Narna-Levi	narna-levi	Supergroup011--narna-levi_rhizosphere_ORF43_SRR7495877_k141_516045_flag1_multi5_len2553	Supergroup011_sp_30525	354	202-354	153	Supergroup011--narna-levi_rhizosphere_SRR7495877_k141_516045_flag1_multi5_len2553	2553
Supergroup011	Known (defined by ICTV)	Narna-Levi	narna-levi	Supergroup011--narna-levi_rhizosphere_ORF4_SRR7495877_k141_517864_flag1_multi6_len1032	Supergroup011_sp_8324	343	40-265	226	Supergroup011--narna-levi_rhizosphere_SRR7495877_k141_517864_flag1_multi6_len1032	1032
Supergroup011	Known (defined by ICTV)	Narna-Levi	narna-levi	Supergroup011--narna-levi_rhizosphere_ORF50_SRR7495877_k141_518399_flag1_multi33_len3582	Supergroup011_sp_28158	563	189-386	198	Supergroup011--narna-levi_rhizosphere_SRR7495877_k141_518399_flag1_multi33_len3582	3582
Supergroup011	Known (defined by ICTV)	Narna-Levi	narna-levi	Supergroup011--narna-levi_rhizosphere_ORF9_SRR7495877_k141_518608_flag1_multi19_len2496	Supergroup011_sp_21690	726	291-493	203	Supergroup011--narna-levi_rhizosphere_SRR7495877_k141_518608_flag1_multi19_len2496	2496
Supergroup011	Known (defined by ICTV)	Narna-Levi	narna-levi	Supergroup011--narna-levi_rhizosphere_ORF19_SRR7495877_k141_51920_flag1_multi30_len2331	Supergroup011_sp_11935	776	351-565	215	Supergroup011--narna-levi_rhizosphere_SRR7495877_k141_51920_flag1_multi30_len2331	2331
Supergroup011	Known (defined by ICTV)	Narna-Levi	narna-levi	Supergroup011--narna-levi_rhizosphere_ORF16_SRR7495877_k141_525264_flag1_multi14_len2309	Supergroup011_sp_35477	697	261-452	192	Supergroup011--narna-levi_rhizosphere_SRR7495877_k141_525264_flag1_multi14_len2309	2309
Supergroup011	Known (defined by ICTV)	Narna-Levi	narna-levi	Supergroup011--narna-levi_rhizosphere_ORF3_SRR7495877_k141_528350_flag1_multi212_len2632	Supergroup011_sp_35501	744	280-471	192	Supergroup011--narna-levi_rhizosphere_SRR7495877_k141_528350_flag1_multi212_len2632	2632
Supergroup011	Known (defined by ICTV)	Narna-Levi	narna-levi	Supergroup011--narna-levi_rhizosphere_ORF23_SRR7495877_k141_529160_flag1_multi9417_len2482	Supergroup011_sp_6698	820	381-616	236	Supergroup011--narna-levi_rhizosphere_SRR7495877_k141_529160_flag1_multi9417_len2482	2482
Supergroup011	Known (defined by ICTV)	Narna-Levi	narna-levi	Supergroup011--narna-levi_rhizosphere_ORF1_SRR7495877_k141_529716_flag1_multi9_len1098	Supergroup011_sp_54157	366	2-144	143	Supergroup011--narna-levi_rhizosphere_SRR7495877_k141_529716_flag1_multi9_len1098	1098
Supergroup011	Known (defined by ICTV)	Narna-Levi	narna-levi	Supergroup011--narna-levi_rhizosphere_ORF36_SRR7495877_k141_530693_flag1_multi269_len4391	Supergroup011_sp_21724	737	251-453	203	Supergroup011--narna-levi_rhizosphere_SRR7495877_k141_530693_flag1_multi269_len4391	4391
Supergroup011	Known (defined by ICTV)	Narna-Levi	narna-levi	Supergroup011--narna-levi_rhizosphere_ORF1_SRR7495877_k141_532584_flag1_multi629_len4677	Supergroup011_sp_3784	947	363-612	250	Supergroup011--narna-levi_rhizosphere_SRR7495877_k141_532584_flag1_multi629_len4677	4677
Supergroup011	Known (defined by ICTV)	Narna-Levi	narna-levi	Supergroup011--narna-levi_rhizosphere_ORF1_SRR7495877_k141_532896_flag1_multi7_len1240	Supergroup011_sp_29363	413	82-278	197	Supergroup011--narna-levi_rhizosphere_SRR7495877_k141_532896_flag1_multi7_len1240	1240
Supergroup011	Known (defined by ICTV)	Narna-Levi	narna-levi	Supergroup011--narna-levi_rhizosphere_ORF40_SRR7495877_k141_534050_flag1_multi6_len2099	Supergroup011_sp_1672	699	335-619	285	Supergroup011--narna-levi_rhizosphere_SRR7495877_k141_534050_flag1_multi6_len2099	2099
Supergroup011	Known (defined by ICTV)	Narna-Levi	narna-levi	Supergroup011--narna-levi_rhizosphere_ORF20_SRR7495877_k141_534236_flag1_multi21_len2652	Supergroup011_sp_29344	563	265-461	197	Supergroup011--narna-levi_rhizosphere_SRR7495877_k141_534236_flag1_multi21_len2652	2652
Supergroup011	Known (defined by ICTV)	Narna-Levi	narna-levi	Supergroup011--narna-levi_rhizosphere_ORF1_SRR7495877_k141_535704_flag1_multi216_len2374	Supergroup011_sp_18423	755	98-302	205	Supergroup011--narna-levi_rhizosphere_SRR7495877_k141_535704_flag1_multi216_len2374	2374
Supergroup011	Known (defined by ICTV)	Narna-Levi	narna-levi	Supergroup011--narna-levi_rhizosphere_ORF26_SRR7495877_k141_536003_flag1_multi5254_len2422	Supergroup011_sp_23327	783	316-517	202	Supergroup011--narna-levi_rhizosphere_SRR7495877_k141_536003_flag1_multi5254_len2422	2422
Supergroup011	Known (defined by ICTV)	Narna-Levi	narna-levi	Supergroup011--narna-levi_rhizosphere_ORF37_SRR7495877_k141_542992_flag1_multi269_len2695	Supergroup011_sp_32939	722	254-447	194	Supergroup011--narna-levi_rhizosphere_SRR7495877_k141_542992_flag1_multi269_len2695	2695
Supergroup011	Known (defined by ICTV)	Narna-Levi	narna-levi	Supergroup011--narna-levi_rhizosphere_ORF7_SRR7495877_k141_544636_flag1_multi6_len1003	Supergroup011_sp_10109	333	206-333	128	Supergroup011--narna-levi_rhizosphere_SRR7495877_k141_544636_flag1_multi6_len1003	1003
Supergroup011	Known (defined by ICTV)	Narna-Levi	narna-levi	Supergroup011--narna-levi_rhizosphere_ORF11_SRR7495877_k141_545093_flag1_multi32_len3949	Supergroup011_sp_19945	601	253-456	204	Supergroup011--narna-levi_rhizosphere_SRR7495877_k141_545093_flag1_multi32_len3949	3949
Supergroup011	Known (defined by ICTV)	Narna-Levi	narna-levi	Supergroup011--narna-levi_rhizosphere_ORF35_SRR7495877_k141_545101_flag1_multi46_len3884	Supergroup011_sp_20599	666	306-506	201	Supergroup011--narna-levi_rhizosphere_SRR7495877_k141_545101_flag1_multi46_len3884	3884
Supergroup011	Known (defined by ICTV)	Narna-Levi	narna-levi	Supergroup011--narna-levi_rhizosphere_ORF52_SRR7495877_k141_545161_flag1_multi926_len3088	Supergroup011_sp_53068	452	2-155	154	Supergroup011--narna-levi_rhizosphere_SRR7495877_k141_545161_flag1_multi926_len3088	3088
Supergroup011	Known (defined by ICTV)	Narna-Levi	narna-levi	Supergroup011--narna-levi_rhizosphere_ORF39_SRR7495877_k141_545322_flag1_multi24_len2680	Supergroup011_sp_14540	709	222-431	210	Supergroup011--narna-levi_rhizosphere_SRR7495877_k141_545322_flag1_multi24_len2680	2680
Supergroup011	Known (defined by ICTV)	Narna-Levi	narna-levi	Supergroup011--narna-levi_rhizosphere_ORF11_SRR7495877_k141_545340_flag1_multi5601_len4188	Supergroup011_sp_19946	625	278-481	204	Supergroup011--narna-levi_rhizosphere_SRR7495877_k141_545340_flag1_multi5601_len4188	4188
Supergroup011	Known (defined by ICTV)	Narna-Levi	narna-levi	Supergroup011--narna-levi_rhizosphere_ORF41_SRR7495877_k141_548612_flag1_multi8_len3128	Supergroup011_sp_1734	983	341-623	283	Supergroup011--narna-levi_rhizosphere_SRR7495877_k141_548612_flag1_multi8_len3128	3128
Supergroup011	Known (defined by ICTV)	Narna-Levi	narna-levi	Supergroup011--narna-levi_rhizosphere_ORF16_SRR7495877_k141_550105_flag1_multi542_len3101	Supergroup011_sp_9450	774	301-522	222	Supergroup011--narna-levi_rhizosphere_SRR7495877_k141_550105_flag1_multi542_len3101	3101
Supergroup011	Known (defined by ICTV)	Narna-Levi	narna-levi	Supergroup011--narna-levi_rhizosphere_ORF21_SRR7495877_k141_550545_flag1_multi11_len1148	Supergroup011_sp_4737	382	35-278	244	Supergroup011--narna-levi_rhizosphere_SRR7495877_k141_550545_flag1_multi11_len1148	1148
Supergroup011	Known (defined by ICTV)	Narna-Levi	narna-levi	Supergroup011--narna-levi_rhizosphere_ORF13_SRR7495877_k141_552489_flag1_multi65_len3481	Supergroup011_sp_1885	1097	429-707	279	Supergroup011--narna-levi_rhizosphere_SRR7495877_k141_552489_flag1_multi65_len3481	3481
Supergroup011	Known (defined by ICTV)	Narna-Levi	narna-levi	Supergroup011--narna-levi_rhizosphere_ORF5_SRR7495877_k141_553230_flag1_multi4_len1005	Supergroup011_sp_8112	334	145-334	190	Supergroup011--narna-levi_rhizosphere_SRR7495877_k141_553230_flag1_multi4_len1005	1005
Supergroup011	Known (defined by ICTV)	Narna-Levi	narna-levi	Supergroup011--narna-levi_rhizosphere_ORF1_SRR7495877_k141_557979_flag1_multi5_len1319	Supergroup011_sp_36686	383	6-92	87	Supergroup011--narna-levi_rhizosphere_SRR7495877_k141_557979_flag1_multi5_len1319	1319
Supergroup011	Known (defined by ICTV)	Narna-Levi	narna-levi	Supergroup011--narna-levi_rhizosphere_ORF19_SRR7495877_k141_559916_flag1_multi5_len965	Supergroup011_sp_21726	320	2-162	161	Supergroup011--narna-levi_rhizosphere_SRR7495877_k141_559916_flag1_multi5_len965	965
Supergroup011	Known (defined by ICTV)	Narna-Levi	narna-levi	Supergroup011--narna-levi_rhizosphere_ORF11_SRR7495877_k141_563908_flag1_multi19_len2552	Supergroup011_sp_15096	747	326-534	209	Supergroup011--narna-levi_rhizosphere_SRR7495877_k141_563908_flag1_multi19_len2552	2552
Supergroup011	Known (defined by ICTV)	Narna-Levi	narna-levi	Supergroup011--narna-levi_rhizosphere_ORF17_SRR7495877_k141_563945_flag1_multi5_len1173	Supergroup011_sp_42544	391	6-192	187	Supergroup011--narna-levi_rhizosphere_SRR7495877_k141_563945_flag1_multi5_len1173	1173
Supergroup011	Known (defined by ICTV)	Narna-Levi	narna-levi	Supergroup011--narna-levi_rhizosphere_ORF12_SRR7495877_k141_565147_flag3_multi2268_len3072	Supergroup011_sp_1068	942	452-753	302	Supergroup011--narna-levi_rhizosphere_SRR7495877_k141_565147_flag3_multi2268_len3072	3072
Supergroup011	Known (defined by ICTV)	Narna-Levi	narna-levi	Supergroup011--narna-levi_rhizosphere_ORF1_SRR7495877_k141_565191_flag3_multi59_len4394	Supergroup011_sp_4533	709	208-452	245	Supergroup011--narna-levi_rhizosphere_SRR7495877_k141_565191_flag3_multi59_len4394	4394
Supergroup011	Known (defined by ICTV)	Narna-Levi	narna-levi	Supergroup011--narna-levi_rhizosphere_ORF50_SRR7495877_k141_565241_flag3_multi392_len3438	Supergroup011_sp_5581	818	370-610	241	Supergroup011--narna-levi_rhizosphere_SRR7495877_k141_565241_flag3_multi392_len3438	3438
Supergroup011	Known (defined by ICTV)	Narna-Levi	narna-levi	Supergroup011--narna-levi_rhizosphere_ORF62_SRR7495877_k141_571_flag1_multi82_len4050	Supergroup011_sp_8287	783	332-557	226	Supergroup011--narna-levi_rhizosphere_SRR7495877_k141_571_flag1_multi82_len4050	4050
Supergroup011	Known (defined by ICTV)	Narna-Levi	narna-levi	Supergroup011--narna-levi_rhizosphere_ORF36_SRR7495877_k141_58018_flag1_multi126_len3737	Supergroup011_sp_5238	900	402-643	242	Supergroup011--narna-levi_rhizosphere_SRR7495877_k141_58018_flag1_multi126_len3737	3737
Supergroup011	Known (defined by ICTV)	Narna-Levi	narna-levi	Supergroup011--narna-levi_rhizosphere_ORF52_SRR7495877_k141_58102_flag1_multi84_len2772	Supergroup011_sp_31685	787	285-479	195	Supergroup011--narna-levi_rhizosphere_SRR7495877_k141_58102_flag1_multi84_len2772	2772
Supergroup011	Known (defined by ICTV)	Narna-Levi	narna-levi	Supergroup011--narna-levi_rhizosphere_ORF29_SRR7495877_k141_63253_flag1_multi23_len4072	Supergroup011_sp_12413	1049	389-602	214	Supergroup011--narna-levi_rhizosphere_SRR7495877_k141_63253_flag1_multi23_len4072	4072
Supergroup011	Known (defined by ICTV)	Narna-Levi	narna-levi	Supergroup011--narna-levi_rhizosphere_ORF62_SRR7495877_k141_63893_flag1_multi16_len3127	Supergroup011_sp_26886	439	258-439	182	Supergroup011--narna-levi_rhizosphere_SRR7495877_k141_63893_flag1_multi16_len3127	3127
Supergroup011	Known (defined by ICTV)	Narna-Levi	narna-levi	Supergroup011--narna-levi_rhizosphere_ORF32_SRR7495877_k141_64372_flag1_multi6_len2675	Supergroup011_sp_13470	878	375-586	212	Supergroup011--narna-levi_rhizosphere_SRR7495877_k141_64372_flag1_multi6_len2675	2675
Supergroup011	Known (defined by ICTV)	Narna-Levi	narna-levi	Supergroup011--narna-levi_rhizosphere_ORF9_SRR7495877_k141_6554_flag1_multi67_len2468	Supergroup011_sp_30523	708	214-409	196	Supergroup011--narna-levi_rhizosphere_SRR7495877_k141_6554_flag1_multi67_len2468	2468
Supergroup011	Known (defined by ICTV)	Narna-Levi	narna-levi	Supergroup011--narna-levi_rhizosphere_ORF17_SRR7495877_k141_66426_flag1_multi71_len1656	Supergroup011_sp_11101	387	174-387	214	Supergroup011--narna-levi_rhizosphere_SRR7495877_k141_66426_flag1_multi71_len1656	1656
Supergroup011	Known (defined by ICTV)	Narna-Levi	narna-levi	Supergroup011--narna-levi_rhizosphere_ORF48_SRR7495877_k141_68796_flag1_multi464_len2008	Supergroup011_sp_34174	660	233-425	193	Supergroup011--narna-levi_rhizosphere_SRR7495877_k141_68796_flag1_multi464_len2008	2008
Supergroup011	Known (defined by ICTV)	Narna-Levi	narna-levi	Supergroup011--narna-levi_rhizosphere_ORF17_SRR7495877_k141_70682_flag1_multi8_len1082	Supergroup011_sp_31671	360	58-252	195	Supergroup011--narna-levi_rhizosphere_SRR7495877_k141_70682_flag1_multi8_len1082	1082
Supergroup011	Known (defined by ICTV)	Narna-Levi	narna-levi	Supergroup011--narna-levi_rhizosphere_ORF40_SRR7495877_k141_72138_flag1_multi311_len3578	Supergroup011_sp_11195	1013	486-702	217	Supergroup011--narna-levi_rhizosphere_SRR7495877_k141_72138_flag1_multi311_len3578	3578
Supergroup011	Known (defined by ICTV)	Narna-Levi	narna-levi	Supergroup011--narna-levi_rhizosphere_ORF89_SRR7495877_k141_73191_flag1_multi13_len3786	Supergroup011_sp_11957	1040	399-613	215	Supergroup011--narna-levi_rhizosphere_SRR7495877_k141_73191_flag1_multi13_len3786	3786
Supergroup011	Known (defined by ICTV)	Narna-Levi	narna-levi	Supergroup011--narna-levi_rhizosphere_ORF23_SRR7495877_k141_73444_flag1_multi17_len1984	Supergroup011_sp_17208	473	332-472	141	Supergroup011--narna-levi_rhizosphere_SRR7495877_k141_73444_flag1_multi17_len1984	1984
Supergroup011	Known (defined by ICTV)	Narna-Levi	narna-levi	Supergroup011--narna-levi_rhizosphere_ORF28_SRR7495877_k141_74685_flag1_multi7_len1606	Supergroup011_sp_44167	523	148-333	186	Supergroup011--narna-levi_rhizosphere_SRR7495877_k141_74685_flag1_multi7_len1606	1606
Supergroup011	Known (defined by ICTV)	Narna-Levi	narna-levi	Supergroup011--narna-levi_rhizosphere_ORF32_SRR7495877_k141_75117_flag1_multi13_len2406	Supergroup011_sp_10841	741	124-341	218	Supergroup011--narna-levi_rhizosphere_SRR7495877_k141_75117_flag1_multi13_len2406	2406
Supergroup011	Known (defined by ICTV)	Narna-Levi	narna-levi	Supergroup011--narna-levi_rhizosphere_ORF27_SRR7495877_k141_75743_flag1_multi9_len994	Supergroup011_sp_2853	330	10-268	259	Supergroup011--narna-levi_rhizosphere_SRR7495877_k141_75743_flag1_multi9_len994	994
Supergroup011	Known (defined by ICTV)	Narna-Levi	narna-levi	Supergroup011--narna-levi_rhizosphere_ORF1_SRR7495877_k141_7620_flag1_multi6_len1095	Supergroup011_sp_1702	365	97-365	269	Supergroup011--narna-levi_rhizosphere_SRR7495877_k141_7620_flag1_multi6_len1095	1095
Supergroup011	Known (defined by ICTV)	Narna-Levi	narna-levi	Supergroup011--narna-levi_rhizosphere_ORF78_SRR7495877_k141_77394_flag1_multi17_len3509	Supergroup011_sp_44129	532	211-396	186	Supergroup011--narna-levi_rhizosphere_SRR7495877_k141_77394_flag1_multi17_len3509	3509
Supergroup011	Known (defined by ICTV)	Narna-Levi	narna-levi	Supergroup011--narna-levi_rhizosphere_ORF10_SRR7495877_k141_78943_flag1_multi5_len1462	Supergroup011_sp_7725	486	19-247	229	Supergroup011--narna-levi_rhizosphere_SRR7495877_k141_78943_flag1_multi5_len1462	1462
Supergroup011	Known (defined by ICTV)	Narna-Levi	narna-levi	Supergroup011--narna-levi_rhizosphere_ORF41_SRR7495877_k141_79057_flag1_multi6_len1716	Supergroup011_sp_9793	571	170-390	221	Supergroup011--narna-levi_rhizosphere_SRR7495877_k141_79057_flag1_multi6_len1716	1716
Supergroup011	Known (defined by ICTV)	Narna-Levi	narna-levi	Supergroup011--narna-levi_rhizosphere_ORF75_SRR7495877_k141_84871_flag1_multi100_len2868	Supergroup011_sp_9187	879	421-643	223	Supergroup011--narna-levi_rhizosphere_SRR7495877_k141_84871_flag1_multi100_len2868	2868
Supergroup011	Known (defined by ICTV)	Narna-Levi	narna-levi	Supergroup011--narna-levi_rhizosphere_ORF30_SRR7495877_k141_86716_flag1_multi14_len1855	Supergroup011_sp_34171	559	193-385	193	Supergroup011--narna-levi_rhizosphere_SRR7495877_k141_86716_flag1_multi14_len1855	1855
Supergroup011	Known (defined by ICTV)	Narna-Levi	narna-levi	Supergroup011--narna-levi_rhizosphere_ORF20_SRR7495877_k141_93971_flag1_multi8_len1316	Supergroup011_sp_1702	438	151-432	282	Supergroup011--narna-levi_rhizosphere_SRR7495877_k141_93971_flag1_multi8_len1316	1316
Supergroup011	Known (defined by ICTV)	Narna-Levi	narna-levi	Supergroup011--narna-levi_rhizosphere_ORF39_SRR7495877_k141_95699_flag1_multi2755_len2549	Supergroup011_sp_34186	665	220-412	193	Supergroup011--narna-levi_rhizosphere_SRR7495877_k141_95699_flag1_multi2755_len2549	2549
Supergroup011	Known (defined by ICTV)	Narna-Levi	narna-levi	Supergroup011--narna-levi_rhizosphere_ORF13_SRR7495877_k141_9717_flag1_multi9_len2775	Supergroup011_sp_1886	745	95-373	279	Supergroup011--narna-levi_rhizosphere_SRR7495877_k141_9717_flag1_multi9_len2775	2775
Supergroup011	Known (defined by ICTV)	Narna-Levi	narna-levi	Supergroup011--narna-levi_rhizosphere_ORF1_SRR7495877_k141_97683_flag1_multi4_len1012	Supergroup011_sp_4356	337	5-172	168	Supergroup011--narna-levi_rhizosphere_SRR7495877_k141_97683_flag1_multi4_len1012	1012
Supergroup011	Known (defined by ICTV)	Narna-Levi	narna-levi	Supergroup011--narna-levi_rhizosphere_ORF111_SRR7495877_k141_98648_flag1_multi275_len4520	Supergroup011_sp_23289	1164	495-696	202	Supergroup011--narna-levi_rhizosphere_SRR7495877_k141_98648_flag1_multi275_len4520	4520
Supergroup011	Known (defined by ICTV)	Narna-Levi	narna-levi	Supergroup011--narna-levi_rhizosphere_ORF3_SRR7495877_k141_99307_flag1_multi3_len918	Supergroup011_sp_35495	305	207-303	97	Supergroup011--narna-levi_rhizosphere_SRR7495877_k141_99307_flag1_multi3_len918	918
Supergroup011	Known (defined by ICTV)	Narna-Levi	narna-levi	Supergroup011--narna-levi_rhizosphere_ORF59_SRR7495878_k141_100016_flag1_multi27_len3261	Supergroup011_sp_52123	426	268-426	159	Supergroup011--narna-levi_rhizosphere_SRR7495878_k141_100016_flag1_multi27_len3261	3261
Supergroup011	Known (defined by ICTV)	Narna-Levi	narna-levi	Supergroup011--narna-levi_rhizosphere_ORF19_SRR7495878_k141_100047_flag1_multi33_len3953	Supergroup011_sp_15680	627	274-481	208	Supergroup011--narna-levi_rhizosphere_SRR7495878_k141_100047_flag1_multi33_len3953	3953
Supergroup011	Known (defined by ICTV)	Narna-Levi	narna-levi	Supergroup011--narna-levi_rhizosphere_ORF2_SRR7495878_k141_101433_flag1_multi7_len1796	Supergroup011_sp_38036	438	249-438	190	Supergroup011--narna-levi_rhizosphere_SRR7495878_k141_101433_flag1_multi7_len1796	1796
Supergroup011	Known (defined by ICTV)	Narna-Levi	narna-levi	Supergroup011--narna-levi_rhizosphere_ORF17_SRR7495878_k141_101932_flag1_multi43_len2340	Supergroup011_sp_4737	779	318-539	222	Supergroup011--narna-levi_rhizosphere_SRR7495878_k141_101932_flag1_multi43_len2340	2340
Supergroup011	Known (defined by ICTV)	Narna-Levi	narna-levi	Supergroup011--narna-levi_rhizosphere_ORF1_SRR7495878_k141_102212_flag1_multi4_len1006	Supergroup011_sp_13478	335	122-333	212	Supergroup011--narna-levi_rhizosphere_SRR7495878_k141_102212_flag1_multi4_len1006	1006
Supergroup011	Known (defined by ICTV)	Narna-Levi	narna-levi	Supergroup011--narna-levi_rhizosphere_ORF26_SRR7495878_k141_103792_flag1_multi5_len1692	Supergroup011_sp_19944	457	3-197	195	Supergroup011--narna-levi_rhizosphere_SRR7495878_k141_103792_flag1_multi5_len1692	1692
Supergroup011	Known (defined by ICTV)	Narna-Levi	narna-levi	Supergroup011--narna-levi_rhizosphere_ORF16_SRR7495878_k141_104988_flag1_multi9_len1140	Supergroup011_sp_39501	339	3-112	110	Supergroup011--narna-levi_rhizosphere_SRR7495878_k141_104988_flag1_multi9_len1140	1140
Supergroup011	Known (defined by ICTV)	Narna-Levi	narna-levi	Supergroup011--narna-levi_rhizosphere_ORF44_SRR7495878_k141_105108_flag1_multi2218_len4047	Supergroup011_sp_16373	637	258-463	206	Supergroup011--narna-levi_rhizosphere_SRR7495878_k141_105108_flag1_multi2218_len4047	4047
Supergroup011	Known (defined by ICTV)	Narna-Levi	narna-levi	Supergroup011--narna-levi_rhizosphere_ORF72_SRR7495878_k141_106181_flag1_multi33_len3874	Supergroup011_sp_12981	756	392-604	213	Supergroup011--narna-levi_rhizosphere_SRR7495878_k141_106181_flag1_multi33_len3874	3874
Supergroup011	Known (defined by ICTV)	Narna-Levi	narna-levi	Supergroup011--narna-levi_rhizosphere_ORF68_SRR7495878_k141_106275_flag1_multi194_len2901	Supergroup011_sp_14032	903	416-626	211	Supergroup011--narna-levi_rhizosphere_SRR7495878_k141_106275_flag1_multi194_len2901	2901
Supergroup011	Known (defined by ICTV)	Narna-Levi	narna-levi	Supergroup011--narna-levi_rhizosphere_ORF16_SRR7495878_k141_106385_flag1_multi29_len2898	Supergroup011_sp_15129	807	307-514	208	Supergroup011--narna-levi_rhizosphere_SRR7495878_k141_106385_flag1_multi29_len2898	2898
Supergroup011	Known (defined by ICTV)	Narna-Levi	narna-levi	Supergroup011--narna-levi_rhizosphere_ORF31_SRR7495878_k141_107194_flag1_multi4_len1446	Supergroup011_sp_1070	481	99-400	302	Supergroup011--narna-levi_rhizosphere_SRR7495878_k141_107194_flag1_multi4_len1446	1446
Supergroup011	Known (defined by ICTV)	Narna-Levi	narna-levi	Supergroup011--narna-levi_rhizosphere_ORF13_SRR7495878_k141_107748_flag1_multi29_len3462	Supergroup011_sp_1885	1097	429-707	279	Supergroup011--narna-levi_rhizosphere_SRR7495878_k141_107748_flag1_multi29_len3462	3462
Supergroup011	Known (defined by ICTV)	Narna-Levi	narna-levi	Supergroup011--narna-levi_rhizosphere_ORF49_SRR7495878_k141_108335_flag1_multi172_len4273	Supergroup011_sp_13935	869	381-591	211	Supergroup011--narna-levi_rhizosphere_SRR7495878_k141_108335_flag1_multi172_len4273	4273
Supergroup011	Known (defined by ICTV)	Narna-Levi	narna-levi	Supergroup011--narna-levi_rhizosphere_ORF37_SRR7495878_k141_108756_flag1_multi220_len2189	Supergroup011_sp_2499	716	264-528	265	Supergroup011--narna-levi_rhizosphere_SRR7495878_k141_108756_flag1_multi220_len2189	2189
Supergroup011	Known (defined by ICTV)	Narna-Levi	narna-levi	Supergroup011--narna-levi_rhizosphere_ORF1_SRR7495878_k141_110783_flag1_multi79_len2364	Supergroup011_sp_10471	787	317-535	219	Supergroup011--narna-levi_rhizosphere_SRR7495878_k141_110783_flag1_multi79_len2364	2364
Supergroup011	Known (defined by ICTV)	Narna-Levi	narna-levi	Supergroup011--narna-levi_rhizosphere_ORF17_SRR7495878_k141_111372_flag1_multi3110_len3745	Supergroup011_sp_19964	899	353-556	204	Supergroup011--narna-levi_rhizosphere_SRR7495878_k141_111372_flag1_multi3110_len3745	3745
Supergroup011	Known (defined by ICTV)	Narna-Levi	narna-levi	Supergroup011--narna-levi_rhizosphere_ORF19_SRR7495878_k141_113206_flag1_multi62_len4043	Supergroup011_sp_19945	601	253-456	204	Supergroup011--narna-levi_rhizosphere_SRR7495878_k141_113206_flag1_multi62_len4043	4043
Supergroup011	Known (defined by ICTV)	Narna-Levi	narna-levi	Supergroup011--narna-levi_rhizosphere_ORF19_SRR7495878_k141_114228_flag1_multi6_len1881	Supergroup011_sp_35484	627	156-347	192	Supergroup011--narna-levi_rhizosphere_SRR7495878_k141_114228_flag1_multi6_len1881	1881
Supergroup011	Known (defined by ICTV)	Narna-Levi	narna-levi	Supergroup011--narna-levi_rhizosphere_ORF1_SRR7495878_k141_115803_flag1_multi499_len2275	Supergroup011_sp_34174	661	234-426	193	Supergroup011--narna-levi_rhizosphere_SRR7495878_k141_115803_flag1_multi499_len2275	2275
Supergroup011	Known (defined by ICTV)	Narna-Levi	narna-levi	Supergroup011--narna-levi_rhizosphere_ORF21_SRR7495878_k141_116441_flag1_multi3_len1002	Supergroup011_sp_17918	333	19-223	205	Supergroup011--narna-levi_rhizosphere_SRR7495878_k141_116441_flag1_multi3_len1002	1002
Supergroup011	Known (defined by ICTV)	Narna-Levi	narna-levi	Supergroup011--narna-levi_rhizosphere_ORF41_SRR7495878_k141_118453_flag1_multi10_len2445	Supergroup011_sp_36723	653	199-389	191	Supergroup011--narna-levi_rhizosphere_SRR7495878_k141_118453_flag1_multi10_len2445	2445
Supergroup011	Known (defined by ICTV)	Narna-Levi	narna-levi	Supergroup011--narna-levi_rhizosphere_ORF13_SRR7495878_k141_12046_flag1_multi11_len2891	Supergroup011_sp_14018	730	207-417	211	Supergroup011--narna-levi_rhizosphere_SRR7495878_k141_12046_flag1_multi11_len2891	2891
Supergroup011	Known (defined by ICTV)	Narna-Levi	narna-levi	Supergroup011--narna-levi_rhizosphere_ORF7_SRR7495878_k141_121088_flag1_multi4_len1810	Supergroup011_sp_8869	603	413-603	191	Supergroup011--narna-levi_rhizosphere_SRR7495878_k141_121088_flag1_multi4_len1810	1810
Supergroup011	Known (defined by ICTV)	Narna-Levi	narna-levi	Supergroup011--narna-levi_rhizosphere_ORF1_SRR7495878_k141_12221_flag1_multi12_len1913	Supergroup011_sp_9786	637	379-599	221	Supergroup011--narna-levi_rhizosphere_SRR7495878_k141_12221_flag1_multi12_len1913	1913
Supergroup011	Known (defined by ICTV)	Narna-Levi	narna-levi	Supergroup011--narna-levi_rhizosphere_ORF1_SRR7495878_k141_122253_flag1_multi13_len3219	Supergroup011_sp_9455	918	430-651	222	Supergroup011--narna-levi_rhizosphere_SRR7495878_k141_122253_flag1_multi13_len3219	3219
Supergroup011	Known (defined by ICTV)	Narna-Levi	narna-levi	Supergroup011--narna-levi_rhizosphere_ORF1_SRR7495878_k141_123064_flag1_multi41_len2791	Supergroup011_sp_30340	741	222-417	196	Supergroup011--narna-levi_rhizosphere_SRR7495878_k141_123064_flag1_multi41_len2791	2791
Supergroup011	Known (defined by ICTV)	Narna-Levi	narna-levi	Supergroup011--narna-levi_rhizosphere_ORF4_SRR7495878_k141_12365_flag1_multi92_len2800	Supergroup011_sp_34228	557	90-282	193	Supergroup011--narna-levi_rhizosphere_SRR7495878_k141_12365_flag1_multi92_len2800	2800
Supergroup011	Known (defined by ICTV)	Narna-Levi	narna-levi	Supergroup011--narna-levi_rhizosphere_ORF19_SRR7495878_k141_124215_flag1_multi1515_len3159	Supergroup011_sp_19973	758	314-517	204	Supergroup011--narna-levi_rhizosphere_SRR7495878_k141_124215_flag1_multi1515_len3159	3159
Supergroup011	Known (defined by ICTV)	Narna-Levi	narna-levi	Supergroup011--narna-levi_rhizosphere_ORF8_SRR7495878_k141_126107_flag1_multi888_len3443	Supergroup011_sp_21725	449	267-449	183	Supergroup011--narna-levi_rhizosphere_SRR7495878_k141_126107_flag1_multi888_len3443	3443
Supergroup011	Known (defined by ICTV)	Narna-Levi	narna-levi	Supergroup011--narna-levi_rhizosphere_ORF83_SRR7495878_k141_126182_flag1_multi415_len4402	Supergroup011_sp_18423	1129	472-676	205	Supergroup011--narna-levi_rhizosphere_SRR7495878_k141_126182_flag1_multi415_len4402	4402
Supergroup011	Known (defined by ICTV)	Narna-Levi	narna-levi	Supergroup011--narna-levi_rhizosphere_ORF5_SRR7495878_k141_126267_flag1_multi267_len4047	Supergroup011_sp_12976	864	346-558	213	Supergroup011--narna-levi_rhizosphere_SRR7495878_k141_126267_flag1_multi267_len4047	4047
Supergroup011	Known (defined by ICTV)	Narna-Levi	narna-levi	Supergroup011--narna-levi_rhizosphere_ORF29_SRR7495878_k141_12690_flag1_multi4_len1806	Supergroup011_sp_17215	456	2-191	190	Supergroup011--narna-levi_rhizosphere_SRR7495878_k141_12690_flag1_multi4_len1806	1806
Supergroup011	Known (defined by ICTV)	Narna-Levi	narna-levi	Supergroup011--narna-levi_rhizosphere_ORF4_SRR7495878_k141_127350_flag1_multi206_len1037	Supergroup011_sp_25895	345	3-201	199	Supergroup011--narna-levi_rhizosphere_SRR7495878_k141_127350_flag1_multi206_len1037	1037
Supergroup011	Known (defined by ICTV)	Narna-Levi	narna-levi	Supergroup011--narna-levi_rhizosphere_ORF47_SRR7495878_k141_12934_flag1_multi1364_len3437	Supergroup011_sp_24	1127	450-856	407	Supergroup011--narna-levi_rhizosphere_SRR7495878_k141_12934_flag1_multi1364_len3437	3437
Supergroup011	Known (defined by ICTV)	Narna-Levi	narna-levi	Supergroup011--narna-levi_rhizosphere_ORF47_SRR7495878_k141_129649_flag1_multi177_len2786	Supergroup011_sp_24637	774	336-536	201	Supergroup011--narna-levi_rhizosphere_SRR7495878_k141_129649_flag1_multi177_len2786	2786
Supergroup011	Known (defined by ICTV)	Narna-Levi	narna-levi	Supergroup011--narna-levi_rhizosphere_ORF54_SRR7495878_k141_130797_flag1_multi110_len3652	Supergroup011_sp_12973	621	253-465	213	Supergroup011--narna-levi_rhizosphere_SRR7495878_k141_130797_flag1_multi110_len3652	3652
Supergroup011	Known (defined by ICTV)	Narna-Levi	narna-levi	Supergroup011--narna-levi_rhizosphere_ORF4_SRR7495878_k141_131061_flag1_multi7_len1252	Supergroup011_sp_10841	417	101-318	218	Supergroup011--narna-levi_rhizosphere_SRR7495878_k141_131061_flag1_multi7_len1252	1252
Supergroup011	Known (defined by ICTV)	Narna-Levi	narna-levi	Supergroup011--narna-levi_rhizosphere_ORF1_SRR7495878_k141_132449_flag1_multi3_len995	Supergroup011_sp_54050	331	123-261	139	Supergroup011--narna-levi_rhizosphere_SRR7495878_k141_132449_flag1_multi3_len995	995
Supergroup011	Known (defined by ICTV)	Narna-Levi	narna-levi	Supergroup011--narna-levi_rhizosphere_ORF28_SRR7495878_k141_136357_flag1_multi48_len1921	Supergroup011_sp_11379	640	347-563	217	Supergroup011--narna-levi_rhizosphere_SRR7495878_k141_136357_flag1_multi48_len1921	1921
Supergroup011	Known (defined by ICTV)	Narna-Levi	narna-levi	Supergroup011--narna-levi_rhizosphere_ORF13_SRR7495878_k141_137016_flag1_multi86_len7191	Supergroup011_sp_1246	970	428-725	298	Supergroup011--narna-levi_rhizosphere_SRR7495878_k141_137016_flag1_multi86_len7191	7191
Supergroup011	Known (defined by ICTV)	Narna-Levi	narna-levi	Supergroup011--narna-levi_rhizosphere_ORF46_SRR7495878_k141_137564_flag1_multi12_len2969	Supergroup011_sp_11187	845	390-606	217	Supergroup011--narna-levi_rhizosphere_SRR7495878_k141_137564_flag1_multi12_len2969	2969
Supergroup011	Known (defined by ICTV)	Narna-Levi	narna-levi	Supergroup011--narna-levi_rhizosphere_ORF37_SRR7495878_k141_139304_flag1_multi9_len2361	Supergroup011_sp_55363	764	148-277	130	Supergroup011--narna-levi_rhizosphere_SRR7495878_k141_139304_flag1_multi9_len2361	2361
Supergroup011	Known (defined by ICTV)	Narna-Levi	narna-levi	Supergroup011--narna-levi_rhizosphere_ORF1_SRR7495878_k141_139411_flag1_multi236_len2121	Supergroup011_sp_3438	583	50-302	253	Supergroup011--narna-levi_rhizosphere_SRR7495878_k141_139411_flag1_multi236_len2121	2121
Supergroup011	Known (defined by ICTV)	Narna-Levi	narna-levi	Supergroup011--narna-levi_rhizosphere_ORF26_SRR7495878_k141_139762_flag1_multi6_len1487	Supergroup011_sp_42544	495	157-343	187	Supergroup011--narna-levi_rhizosphere_SRR7495878_k141_139762_flag1_multi6_len1487	1487
Supergroup011	Known (defined by ICTV)	Narna-Levi	narna-levi	Supergroup011--narna-levi_rhizosphere_ORF62_SRR7495878_k141_140765_flag1_multi2760_len2562	Supergroup011_sp_34186	665	220-412	193	Supergroup011--narna-levi_rhizosphere_SRR7495878_k141_140765_flag1_multi2760_len2562	2562
Supergroup011	Known (defined by ICTV)	Narna-Levi	narna-levi	Supergroup011--narna-levi_rhizosphere_ORF1_SRR7495878_k141_141897_flag1_multi45_len1039	Supergroup011_sp_28132	346	3-194	192	Supergroup011--narna-levi_rhizosphere_SRR7495878_k141_141897_flag1_multi45_len1039	1039
Supergroup011	Known (defined by ICTV)	Narna-Levi	narna-levi	Supergroup011--narna-levi_rhizosphere_ORF1_SRR7495878_k141_142095_flag1_multi30_len1707	Supergroup011_sp_39079	514	85-273	189	Supergroup011--narna-levi_rhizosphere_SRR7495878_k141_142095_flag1_multi30_len1707	1707
Supergroup011	Known (defined by ICTV)	Narna-Levi	narna-levi	Supergroup011--narna-levi_rhizosphere_ORF38_SRR7495878_k141_144741_flag1_multi17_len3200	Supergroup011_sp_17208	799	309-514	206	Supergroup011--narna-levi_rhizosphere_SRR7495878_k141_144741_flag1_multi17_len3200	3200
Supergroup011	Known (defined by ICTV)	Narna-Levi	narna-levi	Supergroup011--narna-levi_rhizosphere_ORF46_SRR7495878_k141_145169_flag1_multi68_len2127	Supergroup011_sp_35476	574	20-211	192	Supergroup011--narna-levi_rhizosphere_SRR7495878_k141_145169_flag1_multi68_len2127	2127
Supergroup011	Known (defined by ICTV)	Narna-Levi	narna-levi	Supergroup011--narna-levi_rhizosphere_ORF66_SRR7495878_k141_145309_flag1_multi245_len3502	Supergroup011_sp_28147	563	263-460	198	Supergroup011--narna-levi_rhizosphere_SRR7495878_k141_145309_flag1_multi245_len3502	3502
Supergroup011	Known (defined by ICTV)	Narna-Levi	narna-levi	Supergroup011--narna-levi_rhizosphere_ORF1_SRR7495878_k141_147227_flag1_multi4_len1028	Supergroup011_sp_52121	342	3-164	162	Supergroup011--narna-levi_rhizosphere_SRR7495878_k141_147227_flag1_multi4_len1028	1028
Supergroup011	Known (defined by ICTV)	Narna-Levi	narna-levi	Supergroup011--narna-levi_rhizosphere_ORF41_SRR7495878_k141_148250_flag1_multi281_len2270	Supergroup011_sp_25954	623	268-467	200	Supergroup011--narna-levi_rhizosphere_SRR7495878_k141_148250_flag1_multi281_len2270	2270
Supergroup011	Known (defined by ICTV)	Narna-Levi	narna-levi	Supergroup011--narna-levi_rhizosphere_ORF25_SRR7495878_k141_148413_flag1_multi36_len2472	Supergroup011_sp_5580	644	250-490	241	Supergroup011--narna-levi_rhizosphere_SRR7495878_k141_148413_flag1_multi36_len2472	2472
Supergroup011	Known (defined by ICTV)	Narna-Levi	narna-levi	Supergroup011--narna-levi_rhizosphere_ORF44_SRR7495878_k141_149360_flag1_multi121_len2666	Supergroup011_sp_27101	559	303-501	199	Supergroup011--narna-levi_rhizosphere_SRR7495878_k141_149360_flag1_multi121_len2666	2666
Supergroup011	Known (defined by ICTV)	Narna-Levi	narna-levi	Supergroup011--narna-levi_rhizosphere_ORF66_SRR7495878_k141_149796_flag1_multi233_len2790	Supergroup011_sp_14020	803	360-570	211	Supergroup011--narna-levi_rhizosphere_SRR7495878_k141_149796_flag1_multi233_len2790	2790
Supergroup011	Known (defined by ICTV)	Narna-Levi	narna-levi	Supergroup011--narna-levi_rhizosphere_ORF1_SRR7495878_k141_150307_flag1_multi9_len1033	Supergroup011_sp_36707	344	2-141	140	Supergroup011--narna-levi_rhizosphere_SRR7495878_k141_150307_flag1_multi9_len1033	1033
Supergroup011	Known (defined by ICTV)	Narna-Levi	narna-levi	Supergroup011--narna-levi_rhizosphere_ORF21_SRR7495878_k141_152403_flag1_multi3_len1168	Supergroup011_sp_32950	389	115-308	194	Supergroup011--narna-levi_rhizosphere_SRR7495878_k141_152403_flag1_multi3_len1168	1168
Supergroup011	Known (defined by ICTV)	Narna-Levi	narna-levi	Supergroup011--narna-levi_rhizosphere_ORF9_SRR7495878_k141_152550_flag1_multi66_len3845	Supergroup011_sp_24633	641	265-465	201	Supergroup011--narna-levi_rhizosphere_SRR7495878_k141_152550_flag1_multi66_len3845	3845
Supergroup011	Known (defined by ICTV)	Narna-Levi	narna-levi	Supergroup011--narna-levi_rhizosphere_ORF47_SRR7495878_k141_15292_flag1_multi23_len2697	Supergroup011_sp_21690	793	358-560	203	Supergroup011--narna-levi_rhizosphere_SRR7495878_k141_15292_flag1_multi23_len2697	2697
Supergroup011	Known (defined by ICTV)	Narna-Levi	narna-levi	Supergroup011--narna-levi_rhizosphere_ORF26_SRR7495878_k141_153031_flag1_multi7_len2274	Supergroup011_sp_19972	660	220-423	204	Supergroup011--narna-levi_rhizosphere_SRR7495878_k141_153031_flag1_multi7_len2274	2274
Supergroup011	Known (defined by ICTV)	Narna-Levi	narna-levi	Supergroup011--narna-levi_rhizosphere_ORF60_SRR7495878_k141_153469_flag1_multi332_len5950	Supergroup011_sp_7351	1147	519-749	231	Supergroup011--narna-levi_rhizosphere_SRR7495878_k141_153469_flag1_multi332_len5950	5950
Supergroup011	Known (defined by ICTV)	Narna-Levi	narna-levi	Supergroup011--narna-levi_rhizosphere_ORF6_SRR7495878_k141_154194_flag1_multi10_len974	Supergroup011_sp_30548	324	3-191	189	Supergroup011--narna-levi_rhizosphere_SRR7495878_k141_154194_flag1_multi10_len974	974
Supergroup011	Known (defined by ICTV)	Narna-Levi	narna-levi	Supergroup011--narna-levi_rhizosphere_ORF94_SRR7495878_k141_155061_flag1_multi14_len3879	Supergroup011_sp_44167	671	296-481	186	Supergroup011--narna-levi_rhizosphere_SRR7495878_k141_155061_flag1_multi14_len3879	3879
Supergroup011	Known (defined by ICTV)	Narna-Levi	narna-levi	Supergroup011--narna-levi_rhizosphere_ORF16_SRR7495878_k141_155322_flag1_multi7_len940	Supergroup011_sp_20044	313	2-198	197	Supergroup011--narna-levi_rhizosphere_SRR7495878_k141_155322_flag1_multi7_len940	940
Supergroup011	Known (defined by ICTV)	Narna-Levi	narna-levi	Supergroup011--narna-levi_rhizosphere_ORF58_SRR7495878_k141_155728_flag1_multi80_len3363	Supergroup011_sp_4200	1076	461-707	247	Supergroup011--narna-levi_rhizosphere_SRR7495878_k141_155728_flag1_multi80_len3363	3363
Supergroup011	Known (defined by ICTV)	Narna-Levi	narna-levi	Supergroup011--narna-levi_rhizosphere_ORF86_SRR7495878_k141_155969_flag1_multi15_len3950	Supergroup011_sp_35479	563	208-399	192	Supergroup011--narna-levi_rhizosphere_SRR7495878_k141_155969_flag1_multi15_len3950	3950
Supergroup011	Known (defined by ICTV)	Narna-Levi	narna-levi	Supergroup011--narna-levi_rhizosphere_ORF18_SRR7495878_k141_156945_flag1_multi3_len990	Supergroup011_sp_52506	329	2-160	159	Supergroup011--narna-levi_rhizosphere_SRR7495878_k141_156945_flag1_multi3_len990	990
Supergroup011	Known (defined by ICTV)	Narna-Levi	narna-levi	Supergroup011--narna-levi_rhizosphere_ORF6_SRR7495878_k141_157767_flag1_multi6_len997	Supergroup011_sp_37996	332	47-236	190	Supergroup011--narna-levi_rhizosphere_SRR7495878_k141_157767_flag1_multi6_len997	997
Supergroup011	Known (defined by ICTV)	Narna-Levi	narna-levi	Supergroup011--narna-levi_rhizosphere_ORF38_SRR7495878_k141_158489_flag1_multi43_len2759	Supergroup011_sp_31685	787	285-479	195	Supergroup011--narna-levi_rhizosphere_SRR7495878_k141_158489_flag1_multi43_len2759	2759
Supergroup011	Known (defined by ICTV)	Narna-Levi	narna-levi	Supergroup011--narna-levi_rhizosphere_ORF8_SRR7495878_k141_158499_flag1_multi17_len1003	Supergroup011_sp_3785	328	3-177	175	Supergroup011--narna-levi_rhizosphere_SRR7495878_k141_158499_flag1_multi17_len1003	1003
Supergroup011	Known (defined by ICTV)	Narna-Levi	narna-levi	Supergroup011--narna-levi_rhizosphere_ORF47_SRR7495878_k141_159055_flag1_multi5_len1954	Supergroup011_sp_30555	588	151-346	196	Supergroup011--narna-levi_rhizosphere_SRR7495878_k141_159055_flag1_multi5_len1954	1954
Supergroup011	Known (defined by ICTV)	Narna-Levi	narna-levi	Supergroup011--narna-levi_rhizosphere_ORF18_SRR7495878_k141_159120_flag1_multi10_len1047	Supergroup011_sp_44129	348	22-207	186	Supergroup011--narna-levi_rhizosphere_SRR7495878_k141_159120_flag1_multi10_len1047	1047
Supergroup011	Known (defined by ICTV)	Narna-Levi	narna-levi	Supergroup011--narna-levi_rhizosphere_ORF5_SRR7495878_k141_159364_flag1_multi3_len948	Supergroup011_sp_28814	315	205-312	108	Supergroup011--narna-levi_rhizosphere_SRR7495878_k141_159364_flag1_multi3_len948	948
Supergroup011	Known (defined by ICTV)	Narna-Levi	narna-levi	Supergroup011--narna-levi_rhizosphere_ORF21_SRR7495878_k141_16030_flag1_multi956_len1468	Supergroup011_sp_8573	463	305-462	158	Supergroup011--narna-levi_rhizosphere_SRR7495878_k141_16030_flag1_multi956_len1468	1468
Supergroup011	Known (defined by ICTV)	Narna-Levi	narna-levi	Supergroup011--narna-levi_rhizosphere_ORF19_SRR7495878_k141_160920_flag1_multi7_len2226	Supergroup011_sp_15675	736	384-591	208	Supergroup011--narna-levi_rhizosphere_SRR7495878_k141_160920_flag1_multi7_len2226	2226
Supergroup011	Known (defined by ICTV)	Narna-Levi	narna-levi	Supergroup011--narna-levi_rhizosphere_ORF12_SRR7495878_k141_161535_flag1_multi3_len1473	Supergroup011_sp_34181	486	8-200	193	Supergroup011--narna-levi_rhizosphere_SRR7495878_k141_161535_flag1_multi3_len1473	1473
Supergroup011	Known (defined by ICTV)	Narna-Levi	narna-levi	Supergroup011--narna-levi_rhizosphere_ORF17_SRR7495878_k141_16166_flag1_multi19_len993	Supergroup011_sp_183	330	105-330	226	Supergroup011--narna-levi_rhizosphere_SRR7495878_k141_16166_flag1_multi19_len993	993
Supergroup011	Known (defined by ICTV)	Narna-Levi	narna-levi	Supergroup011--narna-levi_rhizosphere_ORF1_SRR7495878_k141_16329_flag1_multi6_len983	Supergroup011_sp_24689	327	2-185	184	Supergroup011--narna-levi_rhizosphere_SRR7495878_k141_16329_flag1_multi6_len983	983
Supergroup011	Known (defined by ICTV)	Narna-Levi	narna-levi	Supergroup011--narna-levi_rhizosphere_ORF11_SRR7495878_k141_163372_flag1_multi72_len3128	Supergroup011_sp_37994	658	323-512	190	Supergroup011--narna-levi_rhizosphere_SRR7495878_k141_163372_flag1_multi72_len3128	3128
Supergroup011	Known (defined by ICTV)	Narna-Levi	narna-levi	Supergroup011--narna-levi_rhizosphere_ORF56_SRR7495878_k141_166196_flag1_multi16_len2589	Supergroup011_sp_11947	862	376-590	215	Supergroup011--narna-levi_rhizosphere_SRR7495878_k141_166196_flag1_multi16_len2589	2589
Supergroup011	Known (defined by ICTV)	Narna-Levi	narna-levi	Supergroup011--narna-levi_rhizosphere_ORF95_SRR7495878_k141_166543_flag1_multi134_len4336	Supergroup011_sp_9452	753	340-561	222	Supergroup011--narna-levi_rhizosphere_SRR7495878_k141_166543_flag1_multi134_len4336	4336
Supergroup011	Known (defined by ICTV)	Narna-Levi	narna-levi	Supergroup011--narna-levi_rhizosphere_ORF18_SRR7495878_k141_167185_flag1_multi4_len1175	Supergroup011_sp_11557	391	4-97	94	Supergroup011--narna-levi_rhizosphere_SRR7495878_k141_167185_flag1_multi4_len1175	1175
Supergroup011	Known (defined by ICTV)	Narna-Levi	narna-levi	Supergroup011--narna-levi_rhizosphere_ORF24_SRR7495878_k141_168594_flag1_multi36_len3874	Supergroup011_sp_21707	630	269-471	203	Supergroup011--narna-levi_rhizosphere_SRR7495878_k141_168594_flag1_multi36_len3874	3874
Supergroup011	Known (defined by ICTV)	Narna-Levi	narna-levi	Supergroup011--narna-levi_rhizosphere_ORF7_SRR7495878_k141_17102_flag1_multi6_len1128	Supergroup011_sp_1702	375	92-368	277	Supergroup011--narna-levi_rhizosphere_SRR7495878_k141_17102_flag1_multi6_len1128	1128
Supergroup011	Known (defined by ICTV)	Narna-Levi	narna-levi	Supergroup011--narna-levi_rhizosphere_ORF11_SRR7495878_k141_171293_flag1_multi5_len2160	Supergroup011_sp_3351	681	267-519	253	Supergroup011--narna-levi_rhizosphere_SRR7495878_k141_171293_flag1_multi5_len2160	2160
Supergroup011	Known (defined by ICTV)	Narna-Levi	narna-levi	Supergroup011--narna-levi_rhizosphere_ORF56_SRR7495878_k141_171900_flag1_multi15_len2394	Supergroup011_sp_39532	646	249-437	189	Supergroup011--narna-levi_rhizosphere_SRR7495878_k141_171900_flag1_multi15_len2394	2394
Supergroup011	Known (defined by ICTV)	Narna-Levi	narna-levi	Supergroup011--narna-levi_rhizosphere_ORF45_SRR7495878_k141_172512_flag1_multi11_len1797	Supergroup011_sp_9447	591	367-588	222	Supergroup011--narna-levi_rhizosphere_SRR7495878_k141_172512_flag1_multi11_len1797	1797
Supergroup011	Known (defined by ICTV)	Narna-Levi	narna-levi	Supergroup011--narna-levi_rhizosphere_ORF16_SRR7495878_k141_172728_flag1_multi7_len2269	Supergroup011_sp_32942	650	228-421	194	Supergroup011--narna-levi_rhizosphere_SRR7495878_k141_172728_flag1_multi7_len2269	2269
Supergroup011	Known (defined by ICTV)	Narna-Levi	narna-levi	Supergroup011--narna-levi_rhizosphere_ORF1_SRR7495878_k141_173695_flag1_multi12_len2452	Supergroup011_sp_36559	653	199-389	191	Supergroup011--narna-levi_rhizosphere_SRR7495878_k141_173695_flag1_multi12_len2452	2452
Supergroup011	Known (defined by ICTV)	Narna-Levi	narna-levi	Supergroup011--narna-levi_rhizosphere_ORF46_SRR7495878_k141_177603_flag1_multi16_len2669	Supergroup011_sp_32939	722	254-447	194	Supergroup011--narna-levi_rhizosphere_SRR7495878_k141_177603_flag1_multi16_len2669	2669
Supergroup011	Known (defined by ICTV)	Narna-Levi	narna-levi	Supergroup011--narna-levi_rhizosphere_ORF29_SRR7495878_k141_179457_flag1_multi7_len1214	Supergroup011_sp_35508	404	11-202	192	Supergroup011--narna-levi_rhizosphere_SRR7495878_k141_179457_flag1_multi7_len1214	1214
Supergroup011	Known (defined by ICTV)	Narna-Levi	narna-levi	Supergroup011--narna-levi_rhizosphere_ORF45_SRR7495878_k141_179818_flag1_multi32_len4152	Supergroup011_sp_42537	612	263-449	187	Supergroup011--narna-levi_rhizosphere_SRR7495878_k141_179818_flag1_multi32_len4152	4152
Supergroup011	Known (defined by ICTV)	Narna-Levi	narna-levi	Supergroup011--narna-levi_rhizosphere_ORF40_SRR7495878_k141_180106_flag1_multi9_len2923	Supergroup011_sp_3231	846	373-627	255	Supergroup011--narna-levi_rhizosphere_SRR7495878_k141_180106_flag1_multi9_len2923	2923
Supergroup011	Known (defined by ICTV)	Narna-Levi	narna-levi	Supergroup011--narna-levi_rhizosphere_ORF39_SRR7495878_k141_180735_flag1_multi51_len3750	Supergroup011_sp_19982	625	265-468	204	Supergroup011--narna-levi_rhizosphere_SRR7495878_k141_180735_flag1_multi51_len3750	3750
Supergroup011	Known (defined by ICTV)	Narna-Levi	narna-levi	Supergroup011--narna-levi_rhizosphere_ORF76_SRR7495878_k141_184165_flag1_multi14_len3909	Supergroup011_sp_34185	559	204-396	193	Supergroup011--narna-levi_rhizosphere_SRR7495878_k141_184165_flag1_multi14_len3909	3909
Supergroup011	Known (defined by ICTV)	Narna-Levi	narna-levi	Supergroup011--narna-levi_rhizosphere_ORF98_SRR7495878_k141_184178_flag1_multi65_len4169	Supergroup011_sp_32941	576	206-399	194	Supergroup011--narna-levi_rhizosphere_SRR7495878_k141_184178_flag1_multi65_len4169	4169
Supergroup011	Known (defined by ICTV)	Narna-Levi	narna-levi	Supergroup011--narna-levi_rhizosphere_ORF29_SRR7495878_k141_184250_flag1_multi17_len2394	Supergroup011_sp_12301	783	316-529	214	Supergroup011--narna-levi_rhizosphere_SRR7495878_k141_184250_flag1_multi17_len2394	2394
Supergroup011	Known (defined by ICTV)	Narna-Levi	narna-levi	Supergroup011--narna-levi_rhizosphere_ORF1_SRR7495878_k141_185042_flag1_multi16_len1280	Supergroup011_sp_23326	426	210-411	202	Supergroup011--narna-levi_rhizosphere_SRR7495878_k141_185042_flag1_multi16_len1280	1280
Supergroup011	Known (defined by ICTV)	Narna-Levi	narna-levi	Supergroup011--narna-levi_rhizosphere_ORF43_SRR7495878_k141_186923_flag1_multi19_len4444	Supergroup011_sp_23355	583	197-397	201	Supergroup011--narna-levi_rhizosphere_SRR7495878_k141_186923_flag1_multi19_len4444	4444
Supergroup011	Known (defined by ICTV)	Narna-Levi	narna-levi	Supergroup011--narna-levi_rhizosphere_ORF55_SRR7495878_k141_186996_flag1_multi113_len1964	Supergroup011_sp_25910	477	22-221	200	Supergroup011--narna-levi_rhizosphere_SRR7495878_k141_186996_flag1_multi113_len1964	1964
Supergroup011	Known (defined by ICTV)	Narna-Levi	narna-levi	Supergroup011--narna-levi_rhizosphere_ORF8_SRR7495878_k141_187191_flag1_multi229_len2653	Supergroup011_sp_4535	668	270-514	245	Supergroup011--narna-levi_rhizosphere_SRR7495878_k141_187191_flag1_multi229_len2653	2653
Supergroup011	Known (defined by ICTV)	Narna-Levi	narna-levi	Supergroup011--narna-levi_rhizosphere_ORF27_SRR7495878_k141_187200_flag1_multi12_len2084	Supergroup011_sp_9188	673	160-382	223	Supergroup011--narna-levi_rhizosphere_SRR7495878_k141_187200_flag1_multi12_len2084	2084
Supergroup011	Known (defined by ICTV)	Narna-Levi	narna-levi	Supergroup011--narna-levi_rhizosphere_ORF11_SRR7495878_k141_189140_flag1_multi5_len2408	Supergroup011_sp_24636	802	345-545	201	Supergroup011--narna-levi_rhizosphere_SRR7495878_k141_189140_flag1_multi5_len2408	2408
Supergroup011	Known (defined by ICTV)	Narna-Levi	narna-levi	Supergroup011--narna-levi_rhizosphere_ORF28_SRR7495878_k141_1892_flag1_multi5_len995	Supergroup011_sp_52255	331	3-163	161	Supergroup011--narna-levi_rhizosphere_SRR7495878_k141_1892_flag1_multi5_len995	995
Supergroup011	Known (defined by ICTV)	Narna-Levi	narna-levi	Supergroup011--narna-levi_rhizosphere_ORF29_SRR7495878_k141_189523_flag1_multi6_len998	Supergroup011_sp_18203	332	165-332	168	Supergroup011--narna-levi_rhizosphere_SRR7495878_k141_189523_flag1_multi6_len998	998
Supergroup011	Known (defined by ICTV)	Narna-Levi	narna-levi	Supergroup011--narna-levi_rhizosphere_ORF58_SRR7495878_k141_190241_flag1_multi11_len3622	Supergroup011_sp_3922	1148	542-790	249	Supergroup011--narna-levi_rhizosphere_SRR7495878_k141_190241_flag1_multi11_len3622	3622
Supergroup011	Known (defined by ICTV)	Narna-Levi	narna-levi	Supergroup011--narna-levi_rhizosphere_ORF35_SRR7495878_k141_190442_flag1_multi128_len4081	Supergroup011_sp_9779	1102	400-620	221	Supergroup011--narna-levi_rhizosphere_SRR7495878_k141_190442_flag1_multi128_len4081	4081
Supergroup011	Known (defined by ICTV)	Narna-Levi	narna-levi	Supergroup011--narna-levi_rhizosphere_ORF86_SRR7495878_k141_190684_flag1_multi108_len3783	Supergroup011_sp_48167	540	208-388	181	Supergroup011--narna-levi_rhizosphere_SRR7495878_k141_190684_flag1_multi108_len3783	3783
Supergroup011	Known (defined by ICTV)	Narna-Levi	narna-levi	Supergroup011--narna-levi_rhizosphere_ORF51_SRR7495878_k141_190712_flag1_multi7_len2548	Supergroup011_sp_15674	781	310-517	208	Supergroup011--narna-levi_rhizosphere_SRR7495878_k141_190712_flag1_multi7_len2548	2548
Supergroup011	Known (defined by ICTV)	Narna-Levi	narna-levi	Supergroup011--narna-levi_rhizosphere_ORF47_SRR7495878_k141_190749_flag1_multi4_len2178	Supergroup011_sp_17270	629	297-502	206	Supergroup011--narna-levi_rhizosphere_SRR7495878_k141_190749_flag1_multi4_len2178	2178
Supergroup011	Known (defined by ICTV)	Narna-Levi	narna-levi	Supergroup011--narna-levi_rhizosphere_ORF16_SRR7495878_k141_191013_flag1_multi5_len910	Supergroup011_sp_8586	303	4-169	166	Supergroup011--narna-levi_rhizosphere_SRR7495878_k141_191013_flag1_multi5_len910	910
Supergroup011	Known (defined by ICTV)	Narna-Levi	narna-levi	Supergroup011--narna-levi_rhizosphere_ORF30_SRR7495878_k141_192694_flag1_multi757_len1335	Supergroup011_sp_32948	444	227-420	194	Supergroup011--narna-levi_rhizosphere_SRR7495878_k141_192694_flag1_multi757_len1335	1335
Supergroup011	Known (defined by ICTV)	Narna-Levi	narna-levi	Supergroup011--narna-levi_rhizosphere_ORF84_SRR7495878_k141_193544_flag1_multi345_len4020	Supergroup011_sp_19661	733	271-474	204	Supergroup011--narna-levi_rhizosphere_SRR7495878_k141_193544_flag1_multi345_len4020	4020
Supergroup011	Known (defined by ICTV)	Narna-Levi	narna-levi	Supergroup011--narna-levi_rhizosphere_ORF30_SRR7495878_k141_194011_flag1_multi10_len2192	Supergroup011_sp_701	595	15-330	316	Supergroup011--narna-levi_rhizosphere_SRR7495878_k141_194011_flag1_multi10_len2192	2192
Supergroup011	Known (defined by ICTV)	Narna-Levi	narna-levi	Supergroup011--narna-levi_rhizosphere_ORF37_SRR7495878_k141_194015_flag1_multi10_len2026	Supergroup011_sp_10111	675	356-575	220	Supergroup011--narna-levi_rhizosphere_SRR7495878_k141_194015_flag1_multi10_len2026	2026
Supergroup011	Known (defined by ICTV)	Narna-Levi	narna-levi	Supergroup011--narna-levi_rhizosphere_ORF14_SRR7495878_k141_194108_flag1_multi5_len1089	Supergroup011_sp_31697	363	221-362	142	Supergroup011--narna-levi_rhizosphere_SRR7495878_k141_194108_flag1_multi5_len1089	1089
Supergroup011	Known (defined by ICTV)	Narna-Levi	narna-levi	Supergroup011--narna-levi_rhizosphere_ORF50_SRR7495878_k141_196141_flag1_multi54_len3680	Supergroup011_sp_5238	900	402-643	242	Supergroup011--narna-levi_rhizosphere_SRR7495878_k141_196141_flag1_multi54_len3680	3680
Supergroup011	Known (defined by ICTV)	Narna-Levi	narna-levi	Supergroup011--narna-levi_rhizosphere_ORF1_SRR7495878_k141_196935_flag1_multi12_len3938	Supergroup011_sp_3653	543	41-291	251	Supergroup011--narna-levi_rhizosphere_SRR7495878_k141_196935_flag1_multi12_len3938	3938
Supergroup011	Known (defined by ICTV)	Narna-Levi	narna-levi	Supergroup011--narna-levi_rhizosphere_ORF21_SRR7495878_k141_197299_flag1_multi11_len2938	Supergroup011_sp_9185	868	426-648	223	Supergroup011--narna-levi_rhizosphere_SRR7495878_k141_197299_flag1_multi11_len2938	2938
Supergroup011	Known (defined by ICTV)	Narna-Levi	narna-levi	Supergroup011--narna-levi_rhizosphere_ORF15_SRR7495878_k141_197661_flag1_multi215_len3316	Supergroup011_sp_14996	787	295-503	209	Supergroup011--narna-levi_rhizosphere_SRR7495878_k141_197661_flag1_multi215_len3316	3316
Supergroup011	Known (defined by ICTV)	Narna-Levi	narna-levi	Supergroup011--narna-levi_rhizosphere_ORF76_SRR7495878_k141_197936_flag1_multi24_len3496	Supergroup011_sp_38020	545	211-400	190	Supergroup011--narna-levi_rhizosphere_SRR7495878_k141_197936_flag1_multi24_len3496	3496
Supergroup011	Known (defined by ICTV)	Narna-Levi	narna-levi	Supergroup011--narna-levi_rhizosphere_ORF39_SRR7495878_k141_198025_flag1_multi49_len2208	Supergroup011_sp_2937	689	229-486	258	Supergroup011--narna-levi_rhizosphere_SRR7495878_k141_198025_flag1_multi49_len2208	2208
Supergroup011	Known (defined by ICTV)	Narna-Levi	narna-levi	Supergroup011--narna-levi_rhizosphere_ORF26_SRR7495878_k141_198471_flag1_multi201_len3066	Supergroup011_sp_16751	601	251-456	206	Supergroup011--narna-levi_rhizosphere_SRR7495878_k141_198471_flag1_multi201_len3066	3066
Supergroup011	Known (defined by ICTV)	Narna-Levi	narna-levi	Supergroup011--narna-levi_rhizosphere_ORF30_SRR7495878_k141_200304_flag1_multi48_len4107	Supergroup011_sp_8287	781	330-555	226	Supergroup011--narna-levi_rhizosphere_SRR7495878_k141_200304_flag1_multi48_len4107	4107
Supergroup011	Known (defined by ICTV)	Narna-Levi	narna-levi	Supergroup011--narna-levi_rhizosphere_ORF17_SRR7495878_k141_201015_flag1_multi42_len995	Supergroup011_sp_35476	331	3-121	119	Supergroup011--narna-levi_rhizosphere_SRR7495878_k141_201015_flag1_multi42_len995	995
Supergroup011	Known (defined by ICTV)	Narna-Levi	narna-levi	Supergroup011--narna-levi_rhizosphere_ORF67_SRR7495878_k141_2013_flag1_multi23_len3771	Supergroup011_sp_48155	594	247-428	182	Supergroup011--narna-levi_rhizosphere_SRR7495878_k141_2013_flag1_multi23_len3771	3771
Supergroup011	Known (defined by ICTV)	Narna-Levi	narna-levi	Supergroup011--narna-levi_rhizosphere_ORF29_SRR7495878_k141_201821_flag1_multi13_len1958	Supergroup011_sp_29368	652	224-420	197	Supergroup011--narna-levi_rhizosphere_SRR7495878_k141_201821_flag1_multi13_len1958	1958
Supergroup011	Known (defined by ICTV)	Narna-Levi	narna-levi	Supergroup011--narna-levi_rhizosphere_ORF20_SRR7495878_k141_203082_flag1_multi4_len1497	Supergroup011_sp_5586	499	120-360	241	Supergroup011--narna-levi_rhizosphere_SRR7495878_k141_203082_flag1_multi4_len1497	1497
Supergroup011	Known (defined by ICTV)	Narna-Levi	narna-levi	Supergroup011--narna-levi_rhizosphere_ORF29_SRR7495878_k141_203150_flag1_multi20_len2184	Supergroup011_sp_40203	399	16-203	188	Supergroup011--narna-levi_rhizosphere_SRR7495878_k141_203150_flag1_multi20_len2184	2184
Supergroup011	Known (defined by ICTV)	Narna-Levi	narna-levi	Supergroup011--narna-levi_rhizosphere_ORF23_SRR7495878_k141_203303_flag1_multi56_len1092	Supergroup011_sp_28132	363	96-293	198	Supergroup011--narna-levi_rhizosphere_SRR7495878_k141_203303_flag1_multi56_len1092	1092
Supergroup011	Known (defined by ICTV)	Narna-Levi	narna-levi	Supergroup011--narna-levi_rhizosphere_ORF1_SRR7495878_k141_203759_flag1_multi87_len1724	Supergroup011_sp_11939	574	113-327	215	Supergroup011--narna-levi_rhizosphere_SRR7495878_k141_203759_flag1_multi87_len1724	1724
Supergroup011	Known (defined by ICTV)	Narna-Levi	narna-levi	Supergroup011--narna-levi_rhizosphere_ORF21_SRR7495878_k141_204942_flag1_multi9_len1807	Supergroup011_sp_36693	493	248-438	191	Supergroup011--narna-levi_rhizosphere_SRR7495878_k141_204942_flag1_multi9_len1807	1807
Supergroup011	Known (defined by ICTV)	Narna-Levi	narna-levi	Supergroup011--narna-levi_rhizosphere_ORF30_SRR7495878_k141_205823_flag1_multi34_len2473	Supergroup011_sp_32934	720	217-410	194	Supergroup011--narna-levi_rhizosphere_SRR7495878_k141_205823_flag1_multi34_len2473	2473
Supergroup011	Known (defined by ICTV)	Narna-Levi	narna-levi	Supergroup011--narna-levi_rhizosphere_ORF73_SRR7495878_k141_206595_flag1_multi23_len3647	Supergroup011_sp_26886	606	258-456	199	Supergroup011--narna-levi_rhizosphere_SRR7495878_k141_206595_flag1_multi23_len3647	3647
Supergroup011	Known (defined by ICTV)	Narna-Levi	narna-levi	Supergroup011--narna-levi_rhizosphere_ORF37_SRR7495878_k141_208257_flag1_multi9_len2039	Supergroup011_sp_12437	679	296-509	214	Supergroup011--narna-levi_rhizosphere_SRR7495878_k141_208257_flag1_multi9_len2039	2039
Supergroup011	Known (defined by ICTV)	Narna-Levi	narna-levi	Supergroup011--narna-levi_rhizosphere_ORF60_SRR7495878_k141_208736_flag1_multi100_len3077	Supergroup011_sp_7921	957	448-675	228	Supergroup011--narna-levi_rhizosphere_SRR7495878_k141_208736_flag1_multi100_len3077	3077
Supergroup011	Known (defined by ICTV)	Narna-Levi	narna-levi	Supergroup011--narna-levi_rhizosphere_ORF44_SRR7495878_k141_209126_flag1_multi366_len3099	Supergroup011_sp_9450	774	301-522	222	Supergroup011--narna-levi_rhizosphere_SRR7495878_k141_209126_flag1_multi366_len3099	3099
Supergroup011	Known (defined by ICTV)	Narna-Levi	narna-levi	Supergroup011--narna-levi_rhizosphere_ORF1_SRR7495878_k141_21006_flag1_multi6_len1219	Supergroup011_sp_35498	366	2-92	91	Supergroup011--narna-levi_rhizosphere_SRR7495878_k141_21006_flag1_multi6_len1219	1219
Supergroup011	Known (defined by ICTV)	Narna-Levi	narna-levi	Supergroup011--narna-levi_rhizosphere_ORF32_SRR7495878_k141_21023_flag1_multi6_len1715	Supergroup011_sp_25945	571	180-379	200	Supergroup011--narna-levi_rhizosphere_SRR7495878_k141_21023_flag1_multi6_len1715	1715
Supergroup011	Known (defined by ICTV)	Narna-Levi	narna-levi	Supergroup011--narna-levi_rhizosphere_ORF16_SRR7495878_k141_211925_flag1_multi5_len956	Supergroup011_sp_57554	318	225-317	93	Supergroup011--narna-levi_rhizosphere_SRR7495878_k141_211925_flag1_multi5_len956	956
Supergroup011	Known (defined by ICTV)	Narna-Levi	narna-levi	Supergroup011--narna-levi_rhizosphere_ORF20_SRR7495878_k141_21216_flag1_multi42_len4910	Supergroup011_sp_14029	971	429-639	211	Supergroup011--narna-levi_rhizosphere_SRR7495878_k141_21216_flag1_multi42_len4910	4910
Supergroup011	Known (defined by ICTV)	Narna-Levi	narna-levi	Supergroup011--narna-levi_rhizosphere_ORF11_SRR7495878_k141_216976_flag1_multi4_len1239	Supergroup011_sp_24648	364	254-357	104	Supergroup011--narna-levi_rhizosphere_SRR7495878_k141_216976_flag1_multi4_len1239	1239
Supergroup011	Known (defined by ICTV)	Narna-Levi	narna-levi	Supergroup011--narna-levi_rhizosphere_ORF14_SRR7495878_k141_217414_flag1_multi5_len1630	Supergroup011_sp_1702	542	277-494	218	Supergroup011--narna-levi_rhizosphere_SRR7495878_k141_217414_flag1_multi5_len1630	1630
Supergroup011	Known (defined by ICTV)	Narna-Levi	narna-levi	Supergroup011--narna-levi_rhizosphere_ORF54_SRR7495878_k141_217592_flag1_multi11_len2414	Supergroup011_sp_2082	746	271-544	274	Supergroup011--narna-levi_rhizosphere_SRR7495878_k141_217592_flag1_multi11_len2414	2414
Supergroup011	Known (defined by ICTV)	Narna-Levi	narna-levi	Supergroup011--narna-levi_rhizosphere_ORF11_SRR7495878_k141_217920_flag1_multi986_len2452	Supergroup011_sp_28135	717	259-456	198	Supergroup011--narna-levi_rhizosphere_SRR7495878_k141_217920_flag1_multi986_len2452	2452
Supergroup011	Known (defined by ICTV)	Narna-Levi	narna-levi	Supergroup011--narna-levi_rhizosphere_ORF2_SRR7495878_k141_218394_flag1_multi5_len1840	Supergroup011_sp_15324	522	374-522	149	Supergroup011--narna-levi_rhizosphere_SRR7495878_k141_218394_flag1_multi5_len1840	1840
Supergroup011	Known (defined by ICTV)	Narna-Levi	narna-levi	Supergroup011--narna-levi_rhizosphere_ORF18_SRR7495878_k141_218725_flag1_multi5_len1276	Supergroup011_sp_14546	425	161-370	210	Supergroup011--narna-levi_rhizosphere_SRR7495878_k141_218725_flag1_multi5_len1276	1276
Supergroup011	Known (defined by ICTV)	Narna-Levi	narna-levi	Supergroup011--narna-levi_rhizosphere_ORF64_SRR7495878_k141_218796_flag1_multi168_len2889	Supergroup011_sp_6760	864	372-606	235	Supergroup011--narna-levi_rhizosphere_SRR7495878_k141_218796_flag1_multi168_len2889	2889
Supergroup011	Known (defined by ICTV)	Narna-Levi	narna-levi	Supergroup011--narna-levi_rhizosphere_ORF36_SRR7495878_k141_219882_flag1_multi139_len2604	Supergroup011_sp_11101	702	259-475	217	Supergroup011--narna-levi_rhizosphere_SRR7495878_k141_219882_flag1_multi139_len2604	2604
Supergroup011	Known (defined by ICTV)	Narna-Levi	narna-levi	Supergroup011--narna-levi_rhizosphere_ORF48_SRR7495878_k141_220602_flag1_multi29_len2796	Supergroup011_sp_9187	873	415-637	223	Supergroup011--narna-levi_rhizosphere_SRR7495878_k141_220602_flag1_multi29_len2796	2796
Supergroup011	Known (defined by ICTV)	Narna-Levi	narna-levi	Supergroup011--narna-levi_rhizosphere_ORF5_SRR7495878_k141_221425_flag1_multi7_len1125	Supergroup011_sp_57514	374	280-373	94	Supergroup011--narna-levi_rhizosphere_SRR7495878_k141_221425_flag1_multi7_len1125	1125
Supergroup011	Known (defined by ICTV)	Narna-Levi	narna-levi	Supergroup011--narna-levi_rhizosphere_ORF68_SRR7495878_k141_222101_flag1_multi97_len3152	Supergroup011_sp_26830	747	300-498	199	Supergroup011--narna-levi_rhizosphere_SRR7495878_k141_222101_flag1_multi97_len3152	3152
Supergroup011	Known (defined by ICTV)	Narna-Levi	narna-levi	Supergroup011--narna-levi_rhizosphere_ORF75_SRR7495878_k141_222159_flag1_multi85_len4163	Supergroup011_sp_18478	634	275-479	205	Supergroup011--narna-levi_rhizosphere_SRR7495878_k141_222159_flag1_multi85_len4163	4163
Supergroup011	Known (defined by ICTV)	Narna-Levi	narna-levi	Supergroup011--narna-levi_rhizosphere_ORF11_SRR7495878_k141_222338_flag1_multi17_len2165	Supergroup011_sp_29342	721	240-436	197	Supergroup011--narna-levi_rhizosphere_SRR7495878_k141_222338_flag1_multi17_len2165	2165
Supergroup011	Known (defined by ICTV)	Narna-Levi	narna-levi	Supergroup011--narna-levi_rhizosphere_ORF1_SRR7495878_k141_223161_flag1_multi7_len978	Supergroup011_sp_19980	326	2-205	204	Supergroup011--narna-levi_rhizosphere_SRR7495878_k141_223161_flag1_multi7_len978	978
Supergroup011	Known (defined by ICTV)	Narna-Levi	narna-levi	Supergroup011--narna-levi_rhizosphere_ORF12_SRR7495878_k141_223663_flag1_multi14_len2304	Supergroup011_sp_11186	767	348-564	217	Supergroup011--narna-levi_rhizosphere_SRR7495878_k141_223663_flag1_multi14_len2304	2304
Supergroup011	Known (defined by ICTV)	Narna-Levi	narna-levi	Supergroup011--narna-levi_rhizosphere_ORF40_SRR7495878_k141_223810_flag1_multi228_len2162	Supergroup011_sp_40955	639	275-462	188	Supergroup011--narna-levi_rhizosphere_SRR7495878_k141_223810_flag1_multi228_len2162	2162
Supergroup011	Known (defined by ICTV)	Narna-Levi	narna-levi	Supergroup011--narna-levi_rhizosphere_ORF48_SRR7495878_k141_223858_flag1_multi14_len2275	Supergroup011_sp_38049	638	245-434	190	Supergroup011--narna-levi_rhizosphere_SRR7495878_k141_223858_flag1_multi14_len2275	2275
Supergroup011	Known (defined by ICTV)	Narna-Levi	narna-levi	Supergroup011--narna-levi_rhizosphere_ORF3_SRR7495878_k141_225408_flag1_multi16_len2505	Supergroup011_sp_16381	676	249-455	207	Supergroup011--narna-levi_rhizosphere_SRR7495878_k141_225408_flag1_multi16_len2505	2505
Supergroup011	Known (defined by ICTV)	Narna-Levi	narna-levi	Supergroup011--narna-levi_rhizosphere_ORF44_SRR7495878_k141_225450_flag1_multi18_len2595	Supergroup011_sp_8324	814	342-567	226	Supergroup011--narna-levi_rhizosphere_SRR7495878_k141_225450_flag1_multi18_len2595	2595
Supergroup011	Known (defined by ICTV)	Narna-Levi	narna-levi	Supergroup011--narna-levi_rhizosphere_ORF12_SRR7495878_k141_225978_flag1_multi9_len976	Supergroup011_sp_38029	324	6-158	153	Supergroup011--narna-levi_rhizosphere_SRR7495878_k141_225978_flag1_multi9_len976	976
Supergroup011	Known (defined by ICTV)	Narna-Levi	narna-levi	Supergroup011--narna-levi_rhizosphere_ORF42_SRR7495878_k141_227253_flag1_multi9_len3264	Supergroup011_sp_1734	1026	384-666	283	Supergroup011--narna-levi_rhizosphere_SRR7495878_k141_227253_flag1_multi9_len3264	3264
Supergroup011	Known (defined by ICTV)	Narna-Levi	narna-levi	Supergroup011--narna-levi_rhizosphere_ORF39_SRR7495878_k141_229187_flag1_multi66_len2372	Supergroup011_sp_9190	778	302-524	223	Supergroup011--narna-levi_rhizosphere_SRR7495878_k141_229187_flag1_multi66_len2372	2372
Supergroup011	Known (defined by ICTV)	Narna-Levi	narna-levi	Supergroup011--narna-levi_rhizosphere_ORF39_SRR7495878_k141_229194_flag1_multi71_len3804	Supergroup011_sp_10469	630	262-480	219	Supergroup011--narna-levi_rhizosphere_SRR7495878_k141_229194_flag1_multi71_len3804	3804
Supergroup011	Known (defined by ICTV)	Narna-Levi	narna-levi	Supergroup011--narna-levi_rhizosphere_ORF40_SRR7495878_k141_229265_flag1_multi351_len3573	Supergroup011_sp_11195	1013	486-702	217	Supergroup011--narna-levi_rhizosphere_SRR7495878_k141_229265_flag1_multi351_len3573	3573
Supergroup011	Known (defined by ICTV)	Narna-Levi	narna-levi	Supergroup011--narna-levi_rhizosphere_ORF24_SRR7495878_k141_22994_flag1_multi41_len3167	Supergroup011_sp_14535	808	332-541	210	Supergroup011--narna-levi_rhizosphere_SRR7495878_k141_22994_flag1_multi41_len3167	3167
Supergroup011	Known (defined by ICTV)	Narna-Levi	narna-levi	Supergroup011--narna-levi_rhizosphere_ORF1_SRR7495878_k141_230402_flag1_multi8_len1458	Supergroup011_sp_29363	454	22-218	197	Supergroup011--narna-levi_rhizosphere_SRR7495878_k141_230402_flag1_multi8_len1458	1458
Supergroup011	Known (defined by ICTV)	Narna-Levi	narna-levi	Supergroup011--narna-levi_rhizosphere_ORF22_SRR7495878_k141_2333_flag1_multi59_len3723	Supergroup011_sp_15097	866	328-536	209	Supergroup011--narna-levi_rhizosphere_SRR7495878_k141_2333_flag1_multi59_len3723	3723
Supergroup011	Known (defined by ICTV)	Narna-Levi	narna-levi	Supergroup011--narna-levi_rhizosphere_ORF27_SRR7495878_k141_23394_flag1_multi11_len3952	Supergroup011_sp_27110	577	203-401	199	Supergroup011--narna-levi_rhizosphere_SRR7495878_k141_23394_flag1_multi11_len3952	3952
Supergroup011	Known (defined by ICTV)	Narna-Levi	narna-levi	Supergroup011--narna-levi_rhizosphere_ORF1_SRR7495878_k141_23496_flag1_multi7_len1443	Supergroup011_sp_37999	478	144-333	190	Supergroup011--narna-levi_rhizosphere_SRR7495878_k141_23496_flag1_multi7_len1443	1443
Supergroup011	Known (defined by ICTV)	Narna-Levi	narna-levi	Supergroup011--narna-levi_rhizosphere_ORF49_SRR7495878_k141_235691_flag1_multi41_len4582	Supergroup011_sp_17272	1154	455-660	206	Supergroup011--narna-levi_rhizosphere_SRR7495878_k141_235691_flag1_multi41_len4582	4582
Supergroup011	Known (defined by ICTV)	Narna-Levi	narna-levi	Supergroup011--narna-levi_rhizosphere_ORF4_SRR7495878_k141_236016_flag1_multi23_len933	Supergroup011_sp_30523	303	214-303	90	Supergroup011--narna-levi_rhizosphere_SRR7495878_k141_236016_flag1_multi23_len933	933
Supergroup011	Known (defined by ICTV)	Narna-Levi	narna-levi	Supergroup011--narna-levi_rhizosphere_ORF17_SRR7495878_k141_23723_flag1_multi8_len2254	Supergroup011_sp_12405	678	277-490	214	Supergroup011--narna-levi_rhizosphere_SRR7495878_k141_23723_flag1_multi8_len2254	2254
Supergroup011	Known (defined by ICTV)	Narna-Levi	narna-levi	Supergroup011--narna-levi_rhizosphere_ORF67_SRR7495878_k141_237518_flag3_multi211_len3437	Supergroup011_sp_5581	462	14-254	241	Supergroup011--narna-levi_rhizosphere_SRR7495878_k141_237518_flag3_multi211_len3437	3437
Supergroup011	Known (defined by ICTV)	Narna-Levi	narna-levi	Supergroup011--narna-levi_rhizosphere_ORF53_SRR7495878_k141_237611_flag3_multi964_len3070	Supergroup011_sp_1068	559	69-370	302	Supergroup011--narna-levi_rhizosphere_SRR7495878_k141_237611_flag3_multi964_len3070	3070
Supergroup011	Known (defined by ICTV)	Narna-Levi	narna-levi	Supergroup011--narna-levi_rhizosphere_ORF24_SRR7495878_k141_2405_flag1_multi4_len1128	Supergroup011_sp_20915	367	149-352	204	Supergroup011--narna-levi_rhizosphere_SRR7495878_k141_2405_flag1_multi4_len1128	1128
Supergroup011	Known (defined by ICTV)	Narna-Levi	narna-levi	Supergroup011--narna-levi_rhizosphere_ORF16_SRR7495878_k141_25039_flag1_multi8_len969	Supergroup011_sp_19994	301	2-138	137	Supergroup011--narna-levi_rhizosphere_SRR7495878_k141_25039_flag1_multi8_len969	969
Supergroup011	Known (defined by ICTV)	Narna-Levi	narna-levi	Supergroup011--narna-levi_rhizosphere_ORF54_SRR7495878_k141_26463_flag1_multi864_len3665	Supergroup011_sp_48671	568	214-394	181	Supergroup011--narna-levi_rhizosphere_SRR7495878_k141_26463_flag1_multi864_len3665	3665
Supergroup011	Known (defined by ICTV)	Narna-Levi	narna-levi	Supergroup011--narna-levi_rhizosphere_ORF25_SRR7495878_k141_26736_flag1_multi113_len2965	Supergroup011_sp_14024	847	359-569	211	Supergroup011--narna-levi_rhizosphere_SRR7495878_k141_26736_flag1_multi113_len2965	2965
Supergroup011	Known (defined by ICTV)	Narna-Levi	narna-levi	Supergroup011--narna-levi_rhizosphere_ORF15_SRR7495878_k141_27665_flag1_multi8_len2497	Supergroup011_sp_9181	798	286-508	223	Supergroup011--narna-levi_rhizosphere_SRR7495878_k141_27665_flag1_multi8_len2497	2497
Supergroup011	Known (defined by ICTV)	Narna-Levi	narna-levi	Supergroup011--narna-levi_rhizosphere_ORF59_SRR7495878_k141_28617_flag1_multi165_len2981	Supergroup011_sp_10828	822	534-751	218	Supergroup011--narna-levi_rhizosphere_SRR7495878_k141_28617_flag1_multi165_len2981	2981
Supergroup011	Known (defined by ICTV)	Narna-Levi	narna-levi	Supergroup011--narna-levi_rhizosphere_ORF5_SRR7495878_k141_30658_flag1_multi9_len1123	Supergroup011_sp_39483	374	247-374	128	Supergroup011--narna-levi_rhizosphere_SRR7495878_k141_30658_flag1_multi9_len1123	1123
Supergroup011	Known (defined by ICTV)	Narna-Levi	narna-levi	Supergroup011--narna-levi_rhizosphere_ORF3_SRR7495878_k141_31103_flag1_multi7_len3346	Supergroup011_sp_8112	1018	548-774	227	Supergroup011--narna-levi_rhizosphere_SRR7495878_k141_31103_flag1_multi7_len3346	3346
Supergroup011	Known (defined by ICTV)	Narna-Levi	narna-levi	Supergroup011--narna-levi_rhizosphere_ORF15_SRR7495878_k141_31251_flag1_multi4_len1613	Supergroup011_sp_37998	515	79-268	190	Supergroup011--narna-levi_rhizosphere_SRR7495878_k141_31251_flag1_multi4_len1613	1613
Supergroup011	Known (defined by ICTV)	Narna-Levi	narna-levi	Supergroup011--narna-levi_rhizosphere_ORF27_SRR7495878_k141_31499_flag1_multi35_len2897	Supergroup011_sp_1159	935	447-746	300	Supergroup011--narna-levi_rhizosphere_SRR7495878_k141_31499_flag1_multi35_len2897	2897
Supergroup011	Known (defined by ICTV)	Narna-Levi	narna-levi	Supergroup011--narna-levi_rhizosphere_ORF22_SRR7495878_k141_32158_flag1_multi14_len1149	Supergroup011_sp_3389	382	2-250	249	Supergroup011--narna-levi_rhizosphere_SRR7495878_k141_32158_flag1_multi14_len1149	1149
Supergroup011	Known (defined by ICTV)	Narna-Levi	narna-levi	Supergroup011--narna-levi_rhizosphere_ORF1_SRR7495878_k141_33662_flag1_multi8_len2090	Supergroup011_sp_38022	635	212-401	190	Supergroup011--narna-levi_rhizosphere_SRR7495878_k141_33662_flag1_multi8_len2090	2090
Supergroup011	Known (defined by ICTV)	Narna-Levi	narna-levi	Supergroup011--narna-levi_rhizosphere_ORF17_SRR7495878_k141_34079_flag1_multi4_len975	Supergroup011_sp_16408	325	209-325	117	Supergroup011--narna-levi_rhizosphere_SRR7495878_k141_34079_flag1_multi4_len975	975
Supergroup011	Known (defined by ICTV)	Narna-Levi	narna-levi	Supergroup011--narna-levi_rhizosphere_ORF31_SRR7495878_k141_34187_flag1_multi10403_len4586	Supergroup011_sp_19946	625	278-481	204	Supergroup011--narna-levi_rhizosphere_SRR7495878_k141_34187_flag1_multi10403_len4586	4586
Supergroup011	Known (defined by ICTV)	Narna-Levi	narna-levi	Supergroup011--narna-levi_rhizosphere_ORF35_SRR7495878_k141_34317_flag1_multi5_len1763	Supergroup011_sp_12964	587	314-526	213	Supergroup011--narna-levi_rhizosphere_SRR7495878_k141_34317_flag1_multi5_len1763	1763
Supergroup011	Known (defined by ICTV)	Narna-Levi	narna-levi	Supergroup011--narna-levi_rhizosphere_ORF39_SRR7495878_k141_36225_flag1_multi6_len1892	Supergroup011_sp_23314	630	306-507	202	Supergroup011--narna-levi_rhizosphere_SRR7495878_k141_36225_flag1_multi6_len1892	1892
Supergroup011	Known (defined by ICTV)	Narna-Levi	narna-levi	Supergroup011--narna-levi_rhizosphere_ORF1_SRR7495878_k141_37117_flag1_multi4_len1076	Supergroup011_sp_38255	358	215-358	144	Supergroup011--narna-levi_rhizosphere_SRR7495878_k141_37117_flag1_multi4_len1076	1076
Supergroup011	Known (defined by ICTV)	Narna-Levi	narna-levi	Supergroup011--narna-levi_rhizosphere_ORF25_SRR7495878_k141_37820_flag1_multi8_len1686	Supergroup011_sp_34214	522	141-333	193	Supergroup011--narna-levi_rhizosphere_SRR7495878_k141_37820_flag1_multi8_len1686	1686
Supergroup011	Known (defined by ICTV)	Narna-Levi	narna-levi	Supergroup011--narna-levi_rhizosphere_ORF41_SRR7495878_k141_38194_flag1_multi30_len1886	Supergroup011_sp_15262	584	231-438	208	Supergroup011--narna-levi_rhizosphere_SRR7495878_k141_38194_flag1_multi30_len1886	1886
Supergroup011	Known (defined by ICTV)	Narna-Levi	narna-levi	Supergroup011--narna-levi_rhizosphere_ORF15_SRR7495878_k141_39479_flag1_multi7_len1126	Supergroup011_sp_24648	369	2-82	81	Supergroup011--narna-levi_rhizosphere_SRR7495878_k141_39479_flag1_multi7_len1126	1126
Supergroup011	Known (defined by ICTV)	Narna-Levi	narna-levi	Supergroup011--narna-levi_rhizosphere_ORF5_SRR7495878_k141_40001_flag1_multi5_len1216	Supergroup011_sp_39534	405	69-257	189	Supergroup011--narna-levi_rhizosphere_SRR7495878_k141_40001_flag1_multi5_len1216	1216
Supergroup011	Known (defined by ICTV)	Narna-Levi	narna-levi	Supergroup011--narna-levi_rhizosphere_ORF48_SRR7495878_k141_41493_flag1_multi246_len1918	Supergroup011_sp_8677	434	2-156	155	Supergroup011--narna-levi_rhizosphere_SRR7495878_k141_41493_flag1_multi246_len1918	1918
Supergroup011	Known (defined by ICTV)	Narna-Levi	narna-levi	Supergroup011--narna-levi_rhizosphere_ORF55_SRR7495878_k141_43288_flag1_multi1702_len2939	Supergroup011_sp_6761	916	384-618	235	Supergroup011--narna-levi_rhizosphere_SRR7495878_k141_43288_flag1_multi1702_len2939	2939
Supergroup011	Known (defined by ICTV)	Narna-Levi	narna-levi	Supergroup011--narna-levi_rhizosphere_ORF20_SRR7495878_k141_44414_flag1_multi36_len3645	Supergroup011_sp_28158	563	189-386	198	Supergroup011--narna-levi_rhizosphere_SRR7495878_k141_44414_flag1_multi36_len3645	3645
Supergroup011	Known (defined by ICTV)	Narna-Levi	narna-levi	Supergroup011--narna-levi_rhizosphere_ORF8_SRR7495878_k141_45205_flag1_multi3_len906	Supergroup011_sp_3025	301	14-270	257	Supergroup011--narna-levi_rhizosphere_SRR7495878_k141_45205_flag1_multi3_len906	906
Supergroup011	Known (defined by ICTV)	Narna-Levi	narna-levi	Supergroup011--narna-levi_rhizosphere_ORF20_SRR7495878_k141_45349_flag1_multi3_len1008	Supergroup011_sp_51200	335	166-335	170	Supergroup011--narna-levi_rhizosphere_SRR7495878_k141_45349_flag1_multi3_len1008	1008
Supergroup011	Known (defined by ICTV)	Narna-Levi	narna-levi	Supergroup011--narna-levi_rhizosphere_ORF10_SRR7495878_k141_4658_flag1_multi11_len2233	Supergroup011_sp_4532	744	314-536	223	Supergroup011--narna-levi_rhizosphere_SRR7495878_k141_4658_flag1_multi11_len2233	2233
Supergroup011	Known (defined by ICTV)	Narna-Levi	narna-levi	Supergroup011--narna-levi_rhizosphere_ORF3_SRR7495878_k141_46702_flag1_multi2_len922	Supergroup011_sp_12406	307	91-304	214	Supergroup011--narna-levi_rhizosphere_SRR7495878_k141_46702_flag1_multi2_len922	922
Supergroup011	Known (defined by ICTV)	Narna-Levi	narna-levi	Supergroup011--narna-levi_rhizosphere_ORF12_SRR7495878_k141_47033_flag1_multi13_len4444	Supergroup011_sp_21685	645	262-464	203	Supergroup011--narna-levi_rhizosphere_SRR7495878_k141_47033_flag1_multi13_len4444	4444
Supergroup011	Known (defined by ICTV)	Narna-Levi	narna-levi	Supergroup011--narna-levi_rhizosphere_ORF48_SRR7495878_k141_48353_flag1_multi376_len2581	Supergroup011_sp_13776	809	589-799	211	Supergroup011--narna-levi_rhizosphere_SRR7495878_k141_48353_flag1_multi376_len2581	2581
Supergroup011	Known (defined by ICTV)	Narna-Levi	narna-levi	Supergroup011--narna-levi_rhizosphere_ORF30_SRR7495878_k141_48885_flag1_multi9_len2500	Supergroup011_sp_38003	784	304-493	190	Supergroup011--narna-levi_rhizosphere_SRR7495878_k141_48885_flag1_multi9_len2500	2500
Supergroup011	Known (defined by ICTV)	Narna-Levi	narna-levi	Supergroup011--narna-levi_rhizosphere_ORF1_SRR7495878_k141_4989_flag1_multi1121_len2693	Supergroup011_sp_34188	723	224-416	193	Supergroup011--narna-levi_rhizosphere_SRR7495878_k141_4989_flag1_multi1121_len2693	2693
Supergroup011	Known (defined by ICTV)	Narna-Levi	narna-levi	Supergroup011--narna-levi_rhizosphere_ORF19_SRR7495878_k141_50783_flag1_multi444_len4172	Supergroup011_sp_29346	604	256-452	197	Supergroup011--narna-levi_rhizosphere_SRR7495878_k141_50783_flag1_multi444_len4172	4172
Supergroup011	Known (defined by ICTV)	Narna-Levi	narna-levi	Supergroup011--narna-levi_rhizosphere_ORF9_SRR7495878_k141_52306_flag1_multi39_len2755	Supergroup011_sp_29344	563	265-461	197	Supergroup011--narna-levi_rhizosphere_SRR7495878_k141_52306_flag1_multi39_len2755	2755
Supergroup011	Known (defined by ICTV)	Narna-Levi	narna-levi	Supergroup011--narna-levi_rhizosphere_ORF29_SRR7495878_k141_55896_flag1_multi214_len2321	Supergroup011_sp_38030	684	255-444	190	Supergroup011--narna-levi_rhizosphere_SRR7495878_k141_55896_flag1_multi214_len2321	2321
Supergroup011	Known (defined by ICTV)	Narna-Levi	narna-levi	Supergroup011--narna-levi_rhizosphere_ORF14_SRR7495878_k141_56392_flag1_multi11_len2880	Supergroup011_sp_12969	900	457-669	213	Supergroup011--narna-levi_rhizosphere_SRR7495878_k141_56392_flag1_multi11_len2880	2880
Supergroup011	Known (defined by ICTV)	Narna-Levi	narna-levi	Supergroup011--narna-levi_rhizosphere_ORF81_SRR7495878_k141_56736_flag1_multi77_len3925	Supergroup011_sp_20599	666	306-506	201	Supergroup011--narna-levi_rhizosphere_SRR7495878_k141_56736_flag1_multi77_len3925	3925
Supergroup011	Known (defined by ICTV)	Narna-Levi	narna-levi	Supergroup011--narna-levi_rhizosphere_ORF13_SRR7495878_k141_58614_flag1_multi472_len1857	Supergroup011_sp_15673	548	38-245	208	Supergroup011--narna-levi_rhizosphere_SRR7495878_k141_58614_flag1_multi472_len1857	1857
Supergroup011	Known (defined by ICTV)	Narna-Levi	narna-levi	Supergroup011--narna-levi_rhizosphere_ORF9_SRR7495878_k141_60377_flag1_multi16_len2264	Supergroup011_sp_34192	642	216-408	193	Supergroup011--narna-levi_rhizosphere_SRR7495878_k141_60377_flag1_multi16_len2264	2264
Supergroup011	Known (defined by ICTV)	Narna-Levi	narna-levi	Supergroup011--narna-levi_rhizosphere_ORF81_SRR7495878_k141_60936_flag1_multi85_len3684	Supergroup011_sp_25958	589	233-432	200	Supergroup011--narna-levi_rhizosphere_SRR7495878_k141_60936_flag1_multi85_len3684	3684
Supergroup011	Known (defined by ICTV)	Narna-Levi	narna-levi	Supergroup011--narna-levi_rhizosphere_ORF15_SRR7495878_k141_61627_flag1_multi831_len3191	Supergroup011_sp_53068	452	2-155	154	Supergroup011--narna-levi_rhizosphere_SRR7495878_k141_61627_flag1_multi831_len3191	3191
Supergroup011	Known (defined by ICTV)	Narna-Levi	narna-levi	Supergroup011--narna-levi_rhizosphere_ORF15_SRR7495878_k141_61629_flag1_multi11_len1420	Supergroup011_sp_8328	473	21-246	226	Supergroup011--narna-levi_rhizosphere_SRR7495878_k141_61629_flag1_multi11_len1420	1420
Supergroup011	Known (defined by ICTV)	Narna-Levi	narna-levi	Supergroup011--narna-levi_rhizosphere_ORF6_SRR7495878_k141_62826_flag1_multi6_len1562	Supergroup011_sp_7043	520	369-520	152	Supergroup011--narna-levi_rhizosphere_SRR7495878_k141_62826_flag1_multi6_len1562	1562
Supergroup011	Known (defined by ICTV)	Narna-Levi	narna-levi	Supergroup011--narna-levi_rhizosphere_ORF53_SRR7495878_k141_63076_flag1_multi229_len3160	Supergroup011_sp_8574	825	322-546	225	Supergroup011--narna-levi_rhizosphere_SRR7495878_k141_63076_flag1_multi229_len3160	3160
Supergroup011	Known (defined by ICTV)	Narna-Levi	narna-levi	Supergroup011--narna-levi_rhizosphere_ORF10_SRR7495878_k141_64099_flag1_multi1351_len1050	Supergroup011_sp_31659	349	3-168	166	Supergroup011--narna-levi_rhizosphere_SRR7495878_k141_64099_flag1_multi1351_len1050	1050
Supergroup011	Known (defined by ICTV)	Narna-Levi	narna-levi	Supergroup011--narna-levi_rhizosphere_ORF5_SRR7495878_k141_65097_flag1_multi7_len1371	Supergroup011_sp_14192	456	75-284	210	Supergroup011--narna-levi_rhizosphere_SRR7495878_k141_65097_flag1_multi7_len1371	1371
Supergroup011	Known (defined by ICTV)	Narna-Levi	narna-levi	Supergroup011--narna-levi_rhizosphere_ORF27_SRR7495878_k141_65564_flag1_multi109_len2182	Supergroup011_sp_34200	656	229-421	193	Supergroup011--narna-levi_rhizosphere_SRR7495878_k141_65564_flag1_multi109_len2182	2182
Supergroup011	Known (defined by ICTV)	Narna-Levi	narna-levi	Supergroup011--narna-levi_rhizosphere_ORF85_SRR7495878_k141_65786_flag1_multi17_len4769	Supergroup011_sp_4352	920	417-662	246	Supergroup011--narna-levi_rhizosphere_SRR7495878_k141_65786_flag1_multi17_len4769	4769
Supergroup011	Known (defined by ICTV)	Narna-Levi	narna-levi	Supergroup011--narna-levi_rhizosphere_ORF12_SRR7495878_k141_67539_flag1_multi84_len2841	Supergroup011_sp_34182	781	260-452	193	Supergroup011--narna-levi_rhizosphere_SRR7495878_k141_67539_flag1_multi84_len2841	2841
Supergroup011	Known (defined by ICTV)	Narna-Levi	narna-levi	Supergroup011--narna-levi_rhizosphere_ORF64_SRR7495878_k141_69450_flag1_multi12_len3901	Supergroup011_sp_25917	1170	346-545	200	Supergroup011--narna-levi_rhizosphere_SRR7495878_k141_69450_flag1_multi12_len3901	3901
Supergroup011	Known (defined by ICTV)	Narna-Levi	narna-levi	Supergroup011--narna-levi_rhizosphere_ORF33_SRR7495878_k141_69497_flag1_multi49_len2186	Supergroup011_sp_7180	717	235-466	232	Supergroup011--narna-levi_rhizosphere_SRR7495878_k141_69497_flag1_multi49_len2186	2186
Supergroup011	Known (defined by ICTV)	Narna-Levi	narna-levi	Supergroup011--narna-levi_rhizosphere_ORF46_SRR7495878_k141_69914_flag1_multi30_len2885	Supergroup011_sp_31684	766	259-453	195	Supergroup011--narna-levi_rhizosphere_SRR7495878_k141_69914_flag1_multi30_len2885	2885
Supergroup011	Known (defined by ICTV)	Narna-Levi	narna-levi	Supergroup011--narna-levi_rhizosphere_ORF41_SRR7495878_k141_71276_flag1_multi18_len3229	Supergroup011_sp_7732	857	423-651	229	Supergroup011--narna-levi_rhizosphere_SRR7495878_k141_71276_flag1_multi18_len3229	3229
Supergroup011	Known (defined by ICTV)	Narna-Levi	narna-levi	Supergroup011--narna-levi_rhizosphere_ORF5_SRR7495878_k141_7146_flag1_multi203_len2798	Supergroup011_sp_19736	637	266-469	204	Supergroup011--narna-levi_rhizosphere_SRR7495878_k141_7146_flag1_multi203_len2798	2798
Supergroup011	Known (defined by ICTV)	Narna-Levi	narna-levi	Supergroup011--narna-levi_rhizosphere_ORF19_SRR7495878_k141_71602_flag1_multi8_len2498	Supergroup011_sp_25740	671	209-408	200	Supergroup011--narna-levi_rhizosphere_SRR7495878_k141_71602_flag1_multi8_len2498	2498
Supergroup011	Known (defined by ICTV)	Narna-Levi	narna-levi	Supergroup011--narna-levi_rhizosphere_ORF73_SRR7495878_k141_7240_flag1_multi132_len4525	Supergroup011_sp_23289	1164	495-696	202	Supergroup011--narna-levi_rhizosphere_SRR7495878_k141_7240_flag1_multi132_len4525	4525
Supergroup011	Known (defined by ICTV)	Narna-Levi	narna-levi	Supergroup011--narna-levi_rhizosphere_ORF41_SRR7495878_k141_72422_flag1_multi178_len2640	Supergroup011_sp_28141	801	275-472	198	Supergroup011--narna-levi_rhizosphere_SRR7495878_k141_72422_flag1_multi178_len2640	2640
Supergroup011	Known (defined by ICTV)	Narna-Levi	narna-levi	Supergroup011--narna-levi_rhizosphere_ORF3_SRR7495878_k141_73002_flag1_multi16_len3032	Supergroup011_sp_14552	747	293-502	210	Supergroup011--narna-levi_rhizosphere_SRR7495878_k141_73002_flag1_multi16_len3032	3032
Supergroup011	Known (defined by ICTV)	Narna-Levi	narna-levi	Supergroup011--narna-levi_rhizosphere_ORF30_SRR7495878_k141_75216_flag1_multi171_len1973	Supergroup011_sp_10671	620	224-380	157	Supergroup011--narna-levi_rhizosphere_SRR7495878_k141_75216_flag1_multi171_len1973	1973
Supergroup011	Known (defined by ICTV)	Narna-Levi	narna-levi	Supergroup011--narna-levi_rhizosphere_ORF47_SRR7495878_k141_75468_flag1_multi264_len3507	Supergroup011_sp_3784	549	17-214	198	Supergroup011--narna-levi_rhizosphere_SRR7495878_k141_75468_flag1_multi264_len3507	3507
Supergroup011	Known (defined by ICTV)	Narna-Levi	narna-levi	Supergroup011--narna-levi_rhizosphere_ORF17_SRR7495878_k141_75472_flag1_multi4_len1144	Supergroup011_sp_35488	381	2-193	192	Supergroup011--narna-levi_rhizosphere_SRR7495878_k141_75472_flag1_multi4_len1144	1144
Supergroup011	Known (defined by ICTV)	Narna-Levi	narna-levi	Supergroup011--narna-levi_rhizosphere_ORF39_SRR7495878_k141_76287_flag1_multi9_len1842	Supergroup011_sp_28166	551	259-456	198	Supergroup011--narna-levi_rhizosphere_SRR7495878_k141_76287_flag1_multi9_len1842	1842
Supergroup011	Known (defined by ICTV)	Narna-Levi	narna-levi	Supergroup011--narna-levi_rhizosphere_ORF29_SRR7495878_k141_77390_flag1_multi7567_len3018	Supergroup011_sp_6698	824	385-620	236	Supergroup011--narna-levi_rhizosphere_SRR7495878_k141_77390_flag1_multi7567_len3018	3018
Supergroup011	Known (defined by ICTV)	Narna-Levi	narna-levi	Supergroup011--narna-levi_rhizosphere_ORF29_SRR7495878_k141_77413_flag1_multi6_len1666	Supergroup011_sp_24665	532	81-281	201	Supergroup011--narna-levi_rhizosphere_SRR7495878_k141_77413_flag1_multi6_len1666	1666
Supergroup011	Known (defined by ICTV)	Narna-Levi	narna-levi	Supergroup011--narna-levi_rhizosphere_ORF36_SRR7495878_k141_77502_flag1_multi28_len4308	Supergroup011_sp_4533	931	430-674	245	Supergroup011--narna-levi_rhizosphere_SRR7495878_k141_77502_flag1_multi28_len4308	4308
Supergroup011	Known (defined by ICTV)	Narna-Levi	narna-levi	Supergroup011--narna-levi_rhizosphere_ORF19_SRR7495878_k141_80294_flag1_multi6_len1181	Supergroup011_sp_55889	393	3-125	123	Supergroup011--narna-levi_rhizosphere_SRR7495878_k141_80294_flag1_multi6_len1181	1181
Supergroup011	Known (defined by ICTV)	Narna-Levi	narna-levi	Supergroup011--narna-levi_rhizosphere_ORF27_SRR7495878_k141_80745_flag1_multi14_len2356	Supergroup011_sp_5921	785	317-535	219	Supergroup011--narna-levi_rhizosphere_SRR7495878_k141_80745_flag1_multi14_len2356	2356
Supergroup011	Known (defined by ICTV)	Narna-Levi	narna-levi	Supergroup011--narna-levi_rhizosphere_ORF70_SRR7495878_k141_82124_flag1_multi389_len4149	Supergroup011_sp_21724	737	251-453	203	Supergroup011--narna-levi_rhizosphere_SRR7495878_k141_82124_flag1_multi389_len4149	4149
Supergroup011	Known (defined by ICTV)	Narna-Levi	narna-levi	Supergroup011--narna-levi_rhizosphere_ORF38_SRR7495878_k141_82528_flag1_multi27_len2599	Supergroup011_sp_35501	744	280-471	192	Supergroup011--narna-levi_rhizosphere_SRR7495878_k141_82528_flag1_multi27_len2599	2599
Supergroup011	Known (defined by ICTV)	Narna-Levi	narna-levi	Supergroup011--narna-levi_rhizosphere_ORF51_SRR7495878_k141_84014_flag1_multi35_len3158	Supergroup011_sp_1923	956	412-689	278	Supergroup011--narna-levi_rhizosphere_SRR7495878_k141_84014_flag1_multi35_len3158	3158
Supergroup011	Known (defined by ICTV)	Narna-Levi	narna-levi	Supergroup011--narna-levi_rhizosphere_ORF5_SRR7495878_k141_84635_flag1_multi857_len3643	Supergroup011_sp_15125	856	366-574	209	Supergroup011--narna-levi_rhizosphere_SRR7495878_k141_84635_flag1_multi857_len3643	3643
Supergroup011	Known (defined by ICTV)	Narna-Levi	narna-levi	Supergroup011--narna-levi_rhizosphere_ORF19_SRR7495878_k141_85910_flag1_multi21_len2394	Supergroup011_sp_11935	784	350-564	215	Supergroup011--narna-levi_rhizosphere_SRR7495878_k141_85910_flag1_multi21_len2394	2394
Supergroup011	Known (defined by ICTV)	Narna-Levi	narna-levi	Supergroup011--narna-levi_rhizosphere_ORF7_SRR7495878_k141_88426_flag1_multi188_len3664	Supergroup011_sp_15134	481	126-334	209	Supergroup011--narna-levi_rhizosphere_SRR7495878_k141_88426_flag1_multi188_len3664	3664
Supergroup011	Known (defined by ICTV)	Narna-Levi	narna-levi	Supergroup011--narna-levi_rhizosphere_ORF43_SRR7495878_k141_89595_flag1_multi2355_len3803	Supergroup011_sp_15092	619	266-474	209	Supergroup011--narna-levi_rhizosphere_SRR7495878_k141_89595_flag1_multi2355_len3803	3803
Supergroup011	Known (defined by ICTV)	Narna-Levi	narna-levi	Supergroup011--narna-levi_rhizosphere_ORF1_SRR7495878_k141_90094_flag1_multi7_len2295	Supergroup011_sp_36686	708	227-417	191	Supergroup011--narna-levi_rhizosphere_SRR7495878_k141_90094_flag1_multi7_len2295	2295
Supergroup011	Known (defined by ICTV)	Narna-Levi	narna-levi	Supergroup011--narna-levi_rhizosphere_ORF1_SRR7495878_k141_90274_flag1_multi92_len2523	Supergroup011_sp_19950	662	226-429	204	Supergroup011--narna-levi_rhizosphere_SRR7495878_k141_90274_flag1_multi92_len2523	2523
Supergroup011	Known (defined by ICTV)	Narna-Levi	narna-levi	Supergroup011--narna-levi_rhizosphere_ORF31_SRR7495878_k141_91338_flag1_multi14_len1908	Supergroup011_sp_35512	635	186-377	192	Supergroup011--narna-levi_rhizosphere_SRR7495878_k141_91338_flag1_multi14_len1908	1908
Supergroup011	Known (defined by ICTV)	Narna-Levi	narna-levi	Supergroup011--narna-levi_rhizosphere_ORF21_SRR7495878_k141_91896_flag1_multi20_len2309	Supergroup011_sp_818	769	303-521	219	Supergroup011--narna-levi_rhizosphere_SRR7495878_k141_91896_flag1_multi20_len2309	2309
Supergroup011	Known (defined by ICTV)	Narna-Levi	narna-levi	Supergroup011--narna-levi_rhizosphere_ORF6_SRR7495878_k141_92134_flag1_multi26_len3052	Supergroup011_sp_19960	431	277-428	152	Supergroup011--narna-levi_rhizosphere_SRR7495878_k141_92134_flag1_multi26_len3052	3052
Supergroup011	Known (defined by ICTV)	Narna-Levi	narna-levi	Supergroup011--narna-levi_rhizosphere_ORF65_SRR7495878_k141_92320_flag1_multi893_len4441	Supergroup011_sp_21699	651	259-461	203	Supergroup011--narna-levi_rhizosphere_SRR7495878_k141_92320_flag1_multi893_len4441	4441
Supergroup011	Known (defined by ICTV)	Narna-Levi	narna-levi	Supergroup011--narna-levi_rhizosphere_ORF28_SRR7495878_k141_93005_flag1_multi99_len3139	Supergroup011_sp_7521	1014	486-715	230	Supergroup011--narna-levi_rhizosphere_SRR7495878_k141_93005_flag1_multi99_len3139	3139
Supergroup011	Known (defined by ICTV)	Narna-Levi	narna-levi	Supergroup011--narna-levi_rhizosphere_ORF1_SRR7495878_k141_94507_flag1_multi317_len1991	Supergroup011_sp_18408	646	283-487	205	Supergroup011--narna-levi_rhizosphere_SRR7495878_k141_94507_flag1_multi317_len1991	1991
Supergroup011	Known (defined by ICTV)	Narna-Levi	narna-levi	Supergroup011--narna-levi_rhizosphere_ORF1_SRR7495878_k141_95734_flag1_multi5_len1214	Supergroup011_sp_15117	404	152-360	209	Supergroup011--narna-levi_rhizosphere_SRR7495878_k141_95734_flag1_multi5_len1214	1214
Supergroup011	Known (defined by ICTV)	Narna-Levi	narna-levi	Supergroup011--narna-levi_rhizosphere_ORF24_SRR7495878_k141_9640_flag1_multi4442_len2360	Supergroup011_sp_23327	786	321-522	202	Supergroup011--narna-levi_rhizosphere_SRR7495878_k141_9640_flag1_multi4442_len2360	2360
Supergroup011	Known (defined by ICTV)	Narna-Levi	narna-levi	Supergroup011--narna-levi_rhizosphere_ORF14_SRR7495878_k141_96670_flag1_multi4_len1470	Supergroup011_sp_14534	488	322-488	167	Supergroup011--narna-levi_rhizosphere_SRR7495878_k141_96670_flag1_multi4_len1470	1470
Supergroup011	Known (defined by ICTV)	Narna-Levi	narna-levi	Supergroup011--narna-levi_rhizosphere_ORF36_SRR7495878_k141_96739_flag1_multi9_len1837	Supergroup011_sp_35518	610	216-407	192	Supergroup011--narna-levi_rhizosphere_SRR7495878_k141_96739_flag1_multi9_len1837	1837
Supergroup011	Known (defined by ICTV)	Narna-Levi	narna-levi	Supergroup011--narna-levi_rhizosphere_ORF38_SRR7495878_k141_97150_flag1_multi34_len3804	Supergroup011_sp_21700	625	278-479	202	Supergroup011--narna-levi_rhizosphere_SRR7495878_k141_97150_flag1_multi34_len3804	3804
Supergroup011	Known (defined by ICTV)	Narna-Levi	narna-levi	Supergroup011--narna-levi_rhizosphere_ORF31_SRR7495878_k141_97386_flag1_multi92_len1928	Supergroup011_sp_20006	514	5-208	204	Supergroup011--narna-levi_rhizosphere_SRR7495878_k141_97386_flag1_multi92_len1928	1928
Supergroup011	Known (defined by ICTV)	Narna-Levi	narna-levi	Supergroup011--narna-levi_rhizosphere_ORF20_SRR7495878_k141_98061_flag1_multi8_len3135	Supergroup011_sp_12413	1020	360-573	214	Supergroup011--narna-levi_rhizosphere_SRR7495878_k141_98061_flag1_multi8_len3135	3135
Supergroup011	Known (defined by ICTV)	Narna-Levi	narna-levi	Supergroup011--narna-levi_rhizosphere_ORF40_SRR7495878_k141_98278_flag1_multi29_len2503	Supergroup011_sp_37977	731	274-463	190	Supergroup011--narna-levi_rhizosphere_SRR7495878_k141_98278_flag1_multi29_len2503	2503
Supergroup011	Known (defined by ICTV)	Narna-Levi	narna-levi	Supergroup011--narna-levi_rhizosphere_ORF17_SRR7495878_k141_98571_flag1_multi3_len971	Supergroup011_sp_57257	323	6-106	101	Supergroup011--narna-levi_rhizosphere_SRR7495878_k141_98571_flag1_multi3_len971	971
Supergroup011	Known (defined by ICTV)	Narna-Levi	narna-levi	Supergroup011--narna-levi_rhizosphere_ORF65_SRR7495878_k141_9945_flag1_multi13_len3380	Supergroup011_sp_14028	967	429-639	211	Supergroup011--narna-levi_rhizosphere_SRR7495878_k141_9945_flag1_multi13_len3380	3380
Supergroup011	Known (defined by ICTV)	Narna-Levi	narna-levi	Supergroup011--narna-levi_rhizosphere_ORF20_SRR7495878_k141_99465_flag1_multi7_len2321	Supergroup011_sp_30525	509	202-397	196	Supergroup011--narna-levi_rhizosphere_SRR7495878_k141_99465_flag1_multi7_len2321	2321
Supergroup011	Known (defined by ICTV)	Narna-Levi	narna-levi	Supergroup011--narna-levi_rhizosphere_ORF26_SRR7590044_k141_1581_flag1_multi3_len1564	Supergroup011_sp_15619	493	2-146	145	Supergroup011--narna-levi_rhizosphere_SRR7590044_k141_1581_flag1_multi3_len1564	1564
Supergroup011	Known (defined by ICTV)	Narna-Levi	narna-levi	Supergroup011--narna-levi_rhizosphere_ORF27_SRR7590044_k141_2406_flag1_multi12_len1358	Supergroup011_sp_29920	452	21-217	197	Supergroup011--narna-levi_rhizosphere_SRR7590044_k141_2406_flag1_multi12_len1358	1358
Supergroup011	Known (defined by ICTV)	Narna-Levi	narna-levi	Supergroup011--narna-levi_rhizosphere_ORF8_SRR7590044_k141_3001_flag1_multi3_len1296	Supergroup011_sp_1801	423	209-423	215	Supergroup011--narna-levi_rhizosphere_SRR7590044_k141_3001_flag1_multi3_len1296	1296
Supergroup011	Known (defined by ICTV)	Narna-Levi	narna-levi	Supergroup011--narna-levi_rhizosphere_ORF13_SRR7590044_k141_3854_flag1_multi3_len993	Supergroup011_sp_11513	331	195-327	133	Supergroup011--narna-levi_rhizosphere_SRR7590044_k141_3854_flag1_multi3_len993	993
Supergroup011	Known (defined by ICTV)	Narna-Levi	narna-levi	Supergroup011--narna-levi_rhizosphere_ORF28_SRR7590044_k141_4904_flag1_multi7_len1710	Supergroup011_sp_39515	498	109-297	189	Supergroup011--narna-levi_rhizosphere_SRR7590044_k141_4904_flag1_multi7_len1710	1710
Supergroup011	Known (defined by ICTV)	Narna-Levi	narna-levi	Supergroup011--narna-levi_rhizosphere_ORF22_SRR7590044_k141_5102_flag1_multi5_len1064	Supergroup011_sp_12978	354	102-314	213	Supergroup011--narna-levi_rhizosphere_SRR7590044_k141_5102_flag1_multi5_len1064	1064
Supergroup011	Known (defined by ICTV)	Narna-Levi	narna-levi	Supergroup011--narna-levi_rhizosphere_ORF19_SRR7590044_k141_5614_flag1_multi3_len997	Supergroup011_sp_5202	331	2-201	200	Supergroup011--narna-levi_rhizosphere_SRR7590044_k141_5614_flag1_multi3_len997	997
Supergroup011	Known (defined by ICTV)	Narna-Levi	narna-levi	Supergroup011--narna-levi_rhizosphere_ORF7_SRR7590044_k141_5898_flag1_multi36_len2118	Supergroup011_sp_27131	666	209-407	199	Supergroup011--narna-levi_rhizosphere_SRR7590044_k141_5898_flag1_multi36_len2118	2118
Supergroup011	Known (defined by ICTV)	Narna-Levi	narna-levi	Supergroup011--narna-levi_rhizosphere_ORF13_SRR7590044_k141_6663_flag1_multi8_len2223	Supergroup011_sp_21503	656	221-423	203	Supergroup011--narna-levi_rhizosphere_SRR7590044_k141_6663_flag1_multi8_len2223	2223
Supergroup011	Known (defined by ICTV)	Narna-Levi	narna-levi	Supergroup011--narna-levi_rhizosphere_ORF11_SRR7590044_k141_6706_flag1_multi5_len2093	Supergroup011_sp_794	691	431-691	261	Supergroup011--narna-levi_rhizosphere_SRR7590044_k141_6706_flag1_multi5_len2093	2093
Supergroup011	Known (defined by ICTV)	Narna-Levi	narna-levi	Supergroup011--narna-levi_rhizosphere_ORF4_SRR7590045_k141_1443_flag1_multi3_len1621	Supergroup011_sp_10430	482	48-266	219	Supergroup011--narna-levi_rhizosphere_SRR7590045_k141_1443_flag1_multi3_len1621	1621
Supergroup011	Known (defined by ICTV)	Narna-Levi	narna-levi	Supergroup011--narna-levi_rhizosphere_ORF27_SRR7590045_k141_1631_flag1_multi5_len1252	Supergroup011_sp_19807	399	2-136	135	Supergroup011--narna-levi_rhizosphere_SRR7590045_k141_1631_flag1_multi5_len1252	1252
Supergroup011	Known (defined by ICTV)	Narna-Levi	narna-levi	Supergroup011--narna-levi_rhizosphere_ORF21_SRR7590045_k141_1717_flag1_multi3_len1029	Supergroup011_sp_17241	342	103-308	206	Supergroup011--narna-levi_rhizosphere_SRR7590045_k141_1717_flag1_multi3_len1029	1029
Supergroup011	Known (defined by ICTV)	Narna-Levi	narna-levi	Supergroup011--narna-levi_rhizosphere_ORF28_SRR7590045_k141_2246_flag1_multi4_len1370	Supergroup011_sp_12886	456	342-454	113	Supergroup011--narna-levi_rhizosphere_SRR7590045_k141_2246_flag1_multi4_len1370	1370
Supergroup011	Known (defined by ICTV)	Narna-Levi	narna-levi	Supergroup011--narna-levi_rhizosphere_ORF16_SRR7590045_k141_268_flag1_multi5_len984	Supergroup011_sp_10671	327	4-95	92	Supergroup011--narna-levi_rhizosphere_SRR7590045_k141_268_flag1_multi5_len984	984
Supergroup011	Known (defined by ICTV)	Narna-Levi	narna-levi	Supergroup011--narna-levi_rhizosphere_ORF31_SRR7590045_k141_275_flag1_multi8_len1885	Supergroup011_sp_16299	628	202-408	207	Supergroup011--narna-levi_rhizosphere_SRR7590045_k141_275_flag1_multi8_len1885	1885
Supergroup011	Known (defined by ICTV)	Narna-Levi	narna-levi	Supergroup011--narna-levi_rhizosphere_ORF79_SRR7590045_k141_2884_flag1_multi25_len3160	Supergroup011_sp_7902	998	378-605	228	Supergroup011--narna-levi_rhizosphere_SRR7590045_k141_2884_flag1_multi25_len3160	3160
Supergroup011	Known (defined by ICTV)	Narna-Levi	narna-levi	Supergroup011--narna-levi_rhizosphere_ORF41_SRR7590045_k141_2915_flag1_multi9_len2266	Supergroup011_sp_7700	754	353-581	229	Supergroup011--narna-levi_rhizosphere_SRR7590045_k141_2915_flag1_multi9_len2266	2266
Supergroup011	Known (defined by ICTV)	Narna-Levi	narna-levi	Supergroup011--narna-levi_rhizosphere_ORF1_SRR7590045_k141_3323_flag1_multi13_len1193	Supergroup011_sp_37804	359	3-111	109	Supergroup011--narna-levi_rhizosphere_SRR7590045_k141_3323_flag1_multi13_len1193	1193
Supergroup011	Known (defined by ICTV)	Narna-Levi	narna-levi	Supergroup011--narna-levi_rhizosphere_ORF27_SRR7590045_k141_3355_flag1_multi5_len1568	Supergroup011_sp_5546	468	246-468	223	Supergroup011--narna-levi_rhizosphere_SRR7590045_k141_3355_flag1_multi5_len1568	1568
Supergroup011	Known (defined by ICTV)	Narna-Levi	narna-levi	Supergroup011--narna-levi_rhizosphere_ORF11_SRR7590045_k141_3951_flag1_multi8_len2391	Supergroup011_sp_15620	792	317-524	208	Supergroup011--narna-levi_rhizosphere_SRR7590045_k141_3951_flag1_multi8_len2391	2391
Supergroup011	Known (defined by ICTV)	Narna-Levi	narna-levi	Supergroup011--narna-levi_rhizosphere_ORF26_SRR7590045_k141_4018_flag1_multi8_len1339	Supergroup011_sp_37801	418	262-418	157	Supergroup011--narna-levi_rhizosphere_SRR7590045_k141_4018_flag1_multi8_len1339	1339
Supergroup011	Known (defined by ICTV)	Narna-Levi	narna-levi	Supergroup011--narna-levi_rhizosphere_ORF26_SRR7590045_k141_4206_flag1_multi7_len1947	Supergroup011_sp_2536	634	276-539	264	Supergroup011--narna-levi_rhizosphere_SRR7590045_k141_4206_flag1_multi7_len1947	1947
Supergroup011	Known (defined by ICTV)	Narna-Levi	narna-levi	Supergroup011--narna-levi_rhizosphere_ORF1_SRR7590045_k141_4357_flag1_multi4_len1168	Supergroup011_sp_15619	389	3-171	169	Supergroup011--narna-levi_rhizosphere_SRR7590045_k141_4357_flag1_multi4_len1168	1168
Supergroup011	Known (defined by ICTV)	Narna-Levi	narna-levi	Supergroup011--narna-levi_rhizosphere_ORF4_SRR7590045_k141_4466_flag1_multi23_len2473	Supergroup011_sp_5870	639	245-484	240	Supergroup011--narna-levi_rhizosphere_SRR7590045_k141_4466_flag1_multi23_len2473	2473
Supergroup011	Known (defined by ICTV)	Narna-Levi	narna-levi	Supergroup011--narna-levi_rhizosphere_ORF24_SRR7590045_k141_5771_flag1_multi5_len1078	Supergroup011_sp_8553	358	182-353	172	Supergroup011--narna-levi_rhizosphere_SRR7590045_k141_5771_flag1_multi5_len1078	1078
Supergroup011	Known (defined by ICTV)	Narna-Levi	narna-levi	Supergroup011--narna-levi_rhizosphere_ORF1_SRR7590045_k141_5883_flag1_multi5_len1187	Supergroup011_sp_26631	395	243-395	153	Supergroup011--narna-levi_rhizosphere_SRR7590045_k141_5883_flag1_multi5_len1187	1187
Supergroup011	Known (defined by ICTV)	Narna-Levi	narna-levi	Supergroup011--narna-levi_rhizosphere_ORF60_SRR7590045_k141_6023_flag1_multi10_len3193	Supergroup011_sp_30375	387	195-387	193	Supergroup011--narna-levi_rhizosphere_SRR7590045_k141_6023_flag1_multi10_len3193	3193
Supergroup011	Known (defined by ICTV)	Narna-Levi	narna-levi	Supergroup011--narna-levi_rhizosphere_ORF17_SRR7590045_k141_6035_flag1_multi81_len1536	Supergroup011_sp_8310	512	364-512	149	Supergroup011--narna-levi_rhizosphere_SRR7590045_k141_6035_flag1_multi81_len1536	1536
Supergroup011	Known (defined by ICTV)	Narna-Levi	narna-levi	Supergroup011--narna-levi_rhizosphere_ORF8_SRR7590045_k141_6251_flag1_multi4_len1083	Supergroup011_sp_10671	360	255-360	106	Supergroup011--narna-levi_rhizosphere_SRR7590045_k141_6251_flag1_multi4_len1083	1083
Supergroup011	Known (defined by ICTV)	Narna-Levi	narna-levi	Supergroup011--narna-levi_rhizosphere_ORF12_SRR7590045_k141_6288_flag1_multi31_len1426	Supergroup011_sp_9620	463	76-296	221	Supergroup011--narna-levi_rhizosphere_SRR7590045_k141_6288_flag1_multi31_len1426	1426
Supergroup011	Known (defined by ICTV)	Narna-Levi	narna-levi	Supergroup011--narna-levi_rhizosphere_ORF1_SRR7590045_k141_6586_flag1_multi15_len2964	Supergroup011_sp_35305	702	206-397	192	Supergroup011--narna-levi_rhizosphere_SRR7590045_k141_6586_flag1_multi15_len2964	2964
Supergroup011	Known (defined by ICTV)	Narna-Levi	narna-levi	Supergroup011--narna-levi_rhizosphere_ORF28_SRR7590045_k141_6864_flag1_multi8_len1824	Supergroup011_sp_11513	538	14-229	216	Supergroup011--narna-levi_rhizosphere_SRR7590045_k141_6864_flag1_multi8_len1824	1824
Supergroup011	Known (defined by ICTV)	Narna-Levi	narna-levi	Supergroup011--narna-levi_rhizosphere_ORF10_SRR7590045_k141_8179_flag1_multi10_len2055	Supergroup011_sp_12965	655	308-520	213	Supergroup011--narna-levi_rhizosphere_SRR7590045_k141_8179_flag1_multi10_len2055	2055
Supergroup011	Known (defined by ICTV)	Narna-Levi	narna-levi	Supergroup011--narna-levi_rhizosphere_ORF16_SRR7590045_k141_8319_flag1_multi3_len1253	Supergroup011_sp_21716	417	19-221	203	Supergroup011--narna-levi_rhizosphere_SRR7590045_k141_8319_flag1_multi3_len1253	1253
Supergroup011	Known (defined by ICTV)	Narna-Levi	narna-levi	Supergroup011--narna-levi_rhizosphere_ORF8_SRR7590045_k141_8513_flag1_multi7_len1809	Supergroup011_sp_9137	533	66-288	223	Supergroup011--narna-levi_rhizosphere_SRR7590045_k141_8513_flag1_multi7_len1809	1809
Supergroup011	Known (defined by ICTV)	Narna-Levi	narna-levi	Supergroup011--narna-levi_rhizosphere_ORF7_SRR7590045_k141_8522_flag1_multi7_len1109	Supergroup011_sp_12886	317	2-92	91	Supergroup011--narna-levi_rhizosphere_SRR7590045_k141_8522_flag1_multi7_len1109	1109
Supergroup011	Known (defined by ICTV)	Narna-Levi	narna-levi	Supergroup011--narna-levi_rhizosphere_ORF27_SRR7590045_k141_8713_flag1_multi10_len1369	Supergroup011_sp_21503	456	228-430	203	Supergroup011--narna-levi_rhizosphere_SRR7590045_k141_8713_flag1_multi10_len1369	1369
Supergroup011	Known (defined by ICTV)	Narna-Levi	narna-levi	Supergroup011--narna-levi_rhizosphere_ORF11_SRR7590045_k141_953_flag1_multi5_len1360	Supergroup011_sp_26943	451	358-450	93	Supergroup011--narna-levi_rhizosphere_SRR7590045_k141_953_flag1_multi5_len1360	1360
Supergroup011	Known (defined by ICTV)	Narna-Levi	narna-levi	Supergroup011--narna-levi_rhizosphere_ORF25_SRR7590081_k141_1808_flag1_multi9_len2307	Supergroup011_sp_26631	692	260-458	199	Supergroup011--narna-levi_rhizosphere_SRR7590081_k141_1808_flag1_multi9_len2307	2307
Supergroup011	Known (defined by ICTV)	Narna-Levi	narna-levi	Supergroup011--narna-levi_rhizosphere_ORF18_SRR7590081_k141_2393_flag1_multi6_len1747	Supergroup011_sp_29920	582	151-347	197	Supergroup011--narna-levi_rhizosphere_SRR7590081_k141_2393_flag1_multi6_len1747	1747
Supergroup011	Known (defined by ICTV)	Narna-Levi	narna-levi	Supergroup011--narna-levi_rhizosphere_ORF20_SRR7590081_k141_2958_flag1_multi3_len1132	Supergroup011_sp_8553	377	169-377	209	Supergroup011--narna-levi_rhizosphere_SRR7590081_k141_2958_flag1_multi3_len1132	1132
Supergroup011	Known (defined by ICTV)	Narna-Levi	narna-levi	Supergroup011--narna-levi_rhizosphere_ORF6_SRR7590081_k141_4094_flag1_multi3_len1200	Supergroup011_sp_23318	382	2-129	128	Supergroup011--narna-levi_rhizosphere_SRR7590081_k141_4094_flag1_multi3_len1200	1200
Supergroup011	Known (defined by ICTV)	Narna-Levi	narna-levi	Supergroup011--narna-levi_rhizosphere_ORF60_SRR7590081_k141_4887_flag1_multi10_len4735	Supergroup011_sp_2536	832	276-539	264	Supergroup011--narna-levi_rhizosphere_SRR7590081_k141_4887_flag1_multi10_len4735	4735
Supergroup011	Known (defined by ICTV)	Narna-Levi	narna-levi	Supergroup011--narna-levi_rhizosphere_ORF18_SRR7590081_k141_5039_flag1_multi10_len1719	Supergroup011_sp_8310	573	361-559	199	Supergroup011--narna-levi_rhizosphere_SRR7590081_k141_5039_flag1_multi10_len1719	1719
Supergroup011	Known (defined by ICTV)	Narna-Levi	narna-levi	Supergroup011--narna-levi_rhizosphere_ORF1_SRR7590081_k141_5547_flag1_multi4_len1174	Supergroup011_sp_15620	387	2-119	118	Supergroup011--narna-levi_rhizosphere_SRR7590081_k141_5547_flag1_multi4_len1174	1174
Supergroup011	Known (defined by ICTV)	Narna-Levi	narna-levi	Supergroup011--narna-levi_rhizosphere_ORF1_SRR7590082_k141_11354_flag1_multi17_len2062	Supergroup011_sp_8310	687	295-520	226	Supergroup011--narna-levi_rhizosphere_SRR7590082_k141_11354_flag1_multi17_len2062	2062
Supergroup011	Known (defined by ICTV)	Narna-Levi	narna-levi	Supergroup011--narna-levi_rhizosphere_ORF16_SRR7590082_k141_12115_flag1_multi5_len2862	Supergroup011_sp_9451	953	487-708	222	Supergroup011--narna-levi_rhizosphere_SRR7590082_k141_12115_flag1_multi5_len2862	2862
Supergroup011	Known (defined by ICTV)	Narna-Levi	narna-levi	Supergroup011--narna-levi_rhizosphere_ORF23_SRR7590082_k141_1636_flag1_multi6_len1285	Supergroup011_sp_10672	427	228-406	179	Supergroup011--narna-levi_rhizosphere_SRR7590082_k141_1636_flag1_multi6_len1285	1285
Supergroup011	Known (defined by ICTV)	Narna-Levi	narna-levi	Supergroup011--narna-levi_rhizosphere_ORF40_SRR7590082_k141_2071_flag1_multi8_len2226	Supergroup011_sp_2135	703	230-502	273	Supergroup011--narna-levi_rhizosphere_SRR7590082_k141_2071_flag1_multi8_len2226	2226
Supergroup011	Known (defined by ICTV)	Narna-Levi	narna-levi	Supergroup011--narna-levi_rhizosphere_ORF41_SRR7590082_k141_2274_flag1_multi4_len2549	Supergroup011_sp_11960	475	256-470	215	Supergroup011--narna-levi_rhizosphere_SRR7590082_k141_2274_flag1_multi4_len2549	2549
Supergroup011	Known (defined by ICTV)	Narna-Levi	narna-levi	Supergroup011--narna-levi_rhizosphere_ORF18_SRR7590082_k141_3206_flag1_multi4_len1037	Supergroup011_sp_54757	345	209-345	137	Supergroup011--narna-levi_rhizosphere_SRR7590082_k141_3206_flag1_multi4_len1037	1037
Supergroup011	Known (defined by ICTV)	Narna-Levi	narna-levi	Supergroup011--narna-levi_rhizosphere_ORF9_SRR7590082_k141_4289_flag1_multi5_len1216	Supergroup011_sp_9137	404	201-404	204	Supergroup011--narna-levi_rhizosphere_SRR7590082_k141_4289_flag1_multi5_len1216	1216
Supergroup011	Known (defined by ICTV)	Narna-Levi	narna-levi	Supergroup011--narna-levi_rhizosphere_ORF30_SRR7590082_k141_4719_flag1_multi8_len1430	Supergroup011_sp_26943	473	358-473	116	Supergroup011--narna-levi_rhizosphere_SRR7590082_k141_4719_flag1_multi8_len1430	1430
Supergroup011	Known (defined by ICTV)	Narna-Levi	narna-levi	Supergroup011--narna-levi_rhizosphere_ORF29_SRR7590082_k141_4878_flag1_multi9_len2374	Supergroup011_sp_30540	720	239-434	196	Supergroup011--narna-levi_rhizosphere_SRR7590082_k141_4878_flag1_multi9_len2374	2374
Supergroup011	Known (defined by ICTV)	Narna-Levi	narna-levi	Supergroup011--narna-levi_rhizosphere_ORF48_SRR7590082_k141_5479_flag1_multi9_len2351	Supergroup011_sp_7902	750	130-357	228	Supergroup011--narna-levi_rhizosphere_SRR7590082_k141_5479_flag1_multi9_len2351	2351
Supergroup011	Known (defined by ICTV)	Narna-Levi	narna-levi	Supergroup011--narna-levi_rhizosphere_ORF12_SRR7590082_k141_6789_flag1_multi8_len1798	Supergroup011_sp_1249	598	357-597	241	Supergroup011--narna-levi_rhizosphere_SRR7590082_k141_6789_flag1_multi8_len1798	1798
Supergroup011	Known (defined by ICTV)	Narna-Levi	narna-levi	Supergroup011--narna-levi_rhizosphere_ORF1_SRR7590082_k141_7993_flag1_multi8_len1707	Supergroup011_sp_10430	501	67-285	219	Supergroup011--narna-levi_rhizosphere_SRR7590082_k141_7993_flag1_multi8_len1707	1707
Supergroup011	Known (defined by ICTV)	Narna-Levi	narna-levi	Supergroup011--narna-levi_rhizosphere_ORF10_SRR7590082_k141_9288_flag1_multi6_len1676	Supergroup011_sp_15620	549	74-281	208	Supergroup011--narna-levi_rhizosphere_SRR7590082_k141_9288_flag1_multi6_len1676	1676
Supergroup011	Known (defined by ICTV)	Narna-Levi	narna-levi	Supergroup011--narna-levi_rhizosphere_ORF40_SRR7590082_k141_9424_flag1_multi3_len2285	Supergroup011_sp_527	761	242-575	334	Supergroup011--narna-levi_rhizosphere_SRR7590082_k141_9424_flag1_multi3_len2285	2285
Supergroup011	Known (defined by ICTV)	Narna-Levi	narna-levi	Supergroup011--narna-levi_rhizosphere_ORF6_SRR7590083_k141_1130_flag1_multi7_len1394	Supergroup011_sp_37804	444	275-442	168	Supergroup011--narna-levi_rhizosphere_SRR7590083_k141_1130_flag1_multi7_len1394	1394
Supergroup011	Known (defined by ICTV)	Narna-Levi	narna-levi	Supergroup011--narna-levi_rhizosphere_ORF7_SRR7590083_k141_1374_flag1_multi3_len1083	Supergroup011_sp_10494	333	2-91	90	Supergroup011--narna-levi_rhizosphere_SRR7590083_k141_1374_flag1_multi3_len1083	1083
Supergroup011	Known (defined by ICTV)	Narna-Levi	narna-levi	Supergroup011--narna-levi_rhizosphere_ORF22_SRR7590083_k141_1925_flag1_multi3_len1365	Supergroup011_sp_8001	454	267-454	188	Supergroup011--narna-levi_rhizosphere_SRR7590083_k141_1925_flag1_multi3_len1365	1365
Supergroup011	Known (defined by ICTV)	Narna-Levi	narna-levi	Supergroup011--narna-levi_rhizosphere_ORF1_SRR7590083_k141_2678_flag1_multi7_len1971	Supergroup011_sp_15035	654	201-409	209	Supergroup011--narna-levi_rhizosphere_SRR7590083_k141_2678_flag1_multi7_len1971	1971
Supergroup011	Known (defined by ICTV)	Narna-Levi	narna-levi	Supergroup011--narna-levi_rhizosphere_ORF19_SRR7590083_k141_3182_flag1_multi2_len1102	Supergroup011_sp_10430	367	216-367	152	Supergroup011--narna-levi_rhizosphere_SRR7590083_k141_3182_flag1_multi2_len1102	1102
Supergroup011	Known (defined by ICTV)	Narna-Levi	narna-levi	Supergroup011--narna-levi_rhizosphere_ORF1_SRR7590083_k141_5011_flag1_multi5_len1691	Supergroup011_sp_16666	397	2-165	164	Supergroup011--narna-levi_rhizosphere_SRR7590083_k141_5011_flag1_multi5_len1691	1691
Supergroup011	Known (defined by ICTV)	Narna-Levi	narna-levi	Supergroup011--narna-levi_rhizosphere_ORF1_SRR7590083_k141_502_flag1_multi6_len1202	Supergroup011_sp_10672	400	21-185	165	Supergroup011--narna-levi_rhizosphere_SRR7590083_k141_502_flag1_multi6_len1202	1202
Supergroup011	Known (defined by ICTV)	Narna-Levi	narna-levi	Supergroup011--narna-levi_rhizosphere_ORF24_SRR7590083_k141_5109_flag1_multi4_len1242	Supergroup011_sp_50967	413	239-410	172	Supergroup011--narna-levi_rhizosphere_SRR7590083_k141_5109_flag1_multi4_len1242	1242
Supergroup011	Known (defined by ICTV)	Narna-Levi	narna-levi	Supergroup011--narna-levi_rhizosphere_ORF1_SRR7590083_k141_5226_flag1_multi4_len1881	Supergroup011_sp_29920	613	181-377	197	Supergroup011--narna-levi_rhizosphere_SRR7590083_k141_5226_flag1_multi4_len1881	1881
Supergroup011	Known (defined by ICTV)	Narna-Levi	narna-levi	Supergroup011--narna-levi_rhizosphere_ORF39_SRR7590083_k141_677_flag1_multi7_len2305	Supergroup011_sp_29216	758	295-491	197	Supergroup011--narna-levi_rhizosphere_SRR7590083_k141_677_flag1_multi7_len2305	2305
Supergroup011	Known (defined by ICTV)	Narna-Levi	narna-levi	Supergroup011--narna-levi_rhizosphere_ORF14_SRR7590084_k141_1146_flag1_multi5_len1258	Supergroup011_sp_31086	418	161-356	196	Supergroup011--narna-levi_rhizosphere_SRR7590084_k141_1146_flag1_multi5_len1258	1258
Supergroup011	Known (defined by ICTV)	Narna-Levi	narna-levi	Supergroup011--narna-levi_rhizosphere_ORF1_SRR7590084_k141_1256_flag1_multi3_len989	Supergroup011_sp_8553	329	233-328	96	Supergroup011--narna-levi_rhizosphere_SRR7590084_k141_1256_flag1_multi3_len989	989
Supergroup011	Known (defined by ICTV)	Narna-Levi	narna-levi	Supergroup011--narna-levi_rhizosphere_ORF53_SRR7590084_k141_1670_flag1_multi7_len2757	Supergroup011_sp_16286	381	3-115	113	Supergroup011--narna-levi_rhizosphere_SRR7590084_k141_1670_flag1_multi7_len2757	2757
Supergroup011	Known (defined by ICTV)	Narna-Levi	narna-levi	Supergroup011--narna-levi_rhizosphere_ORF1_SRR7590084_k141_1915_flag1_multi3_len1192	Supergroup011_sp_3654	397	265-397	133	Supergroup011--narna-levi_rhizosphere_SRR7590084_k141_1915_flag1_multi3_len1192	1192
Supergroup011	Known (defined by ICTV)	Narna-Levi	narna-levi	Supergroup011--narna-levi_rhizosphere_ORF49_SRR7590084_k141_2949_flag1_multi4_len2676	Supergroup011_sp_14039	862	376-586	211	Supergroup011--narna-levi_rhizosphere_SRR7590084_k141_2949_flag1_multi4_len2676	2676
Supergroup011	Known (defined by ICTV)	Narna-Levi	narna-levi	Supergroup011--narna-levi_rhizosphere_ORF7_SRR7590084_k141_606_flag1_multi2_len912	Supergroup011_sp_8376	303	95-299	205	Supergroup011--narna-levi_rhizosphere_SRR7590084_k141_606_flag1_multi2_len912	912
Supergroup011	Known (defined by ICTV)	Narna-Levi	narna-levi	Supergroup011--narna-levi_rhizosphere_ORF17_SRR7590084_k141_617_flag1_multi4_len1802	Supergroup011_sp_10672	600	203-367	165	Supergroup011--narna-levi_rhizosphere_SRR7590084_k141_617_flag1_multi4_len1802	1802
Supergroup011	Known (defined by ICTV)	Narna-Levi	narna-levi	Supergroup011--narna-levi_rhizosphere_ORF5_SRR7590084_k141_6331_flag1_multi5_len1174	Supergroup011_sp_37801	391	3-152	150	Supergroup011--narna-levi_rhizosphere_SRR7590084_k141_6331_flag1_multi5_len1174	1174
Supergroup011	Known (defined by ICTV)	Narna-Levi	narna-levi	Supergroup011--narna-levi_rhizosphere_ORF38_SRR7590084_k141_692_flag1_multi8_len2522	Supergroup011_sp_754	840	478-789	312	Supergroup011--narna-levi_rhizosphere_SRR7590084_k141_692_flag1_multi8_len2522	2522
Supergroup011	Known (defined by ICTV)	Narna-Levi	narna-levi	Supergroup011--narna-levi_rhizosphere_ORF7_SRR7590084_k141_7253_flag1_multi7_len2704	Supergroup011_sp_10494	822	362-580	219	Supergroup011--narna-levi_rhizosphere_SRR7590084_k141_7253_flag1_multi7_len2704	2704
Supergroup011	Known (defined by ICTV)	Narna-Levi	narna-levi	Supergroup011--narna-levi_rhizosphere_ORF1_SRR7590084_k141_7310_flag1_multi8_len1887	Supergroup011_sp_10430	625	385-603	219	Supergroup011--narna-levi_rhizosphere_SRR7590084_k141_7310_flag1_multi8_len1887	1887
Supergroup011	Known (defined by ICTV)	Narna-Levi	narna-levi	Supergroup011--narna-levi_rhizosphere_ORF24_SRR7590084_k141_7785_flag1_multi3_len1248	Supergroup011_sp_1249	415	244-410	167	Supergroup011--narna-levi_rhizosphere_SRR7590084_k141_7785_flag1_multi3_len1248	1248
Supergroup011	Known (defined by ICTV)	Narna-Levi	narna-levi	Supergroup011--narna-levi_rhizosphere_ORF47_SRR7590084_k141_892_flag1_multi7_len3199	Supergroup011_sp_794	1037	427-713	287	Supergroup011--narna-levi_rhizosphere_SRR7590084_k141_892_flag1_multi7_len3199	3199
Supergroup011	Known (defined by ICTV)	Narna-Levi	narna-levi	Supergroup011--narna-levi_rhizosphere_ORF33_SRR8098372_k141_106063_flag1_multi9_len1207	Supergroup011_sp_16408	401	49-255	207	Supergroup011--narna-levi_rhizosphere_SRR8098372_k141_106063_flag1_multi9_len1207	1207
Supergroup011	Known (defined by ICTV)	Narna-Levi	narna-levi	Supergroup011--narna-levi_rhizosphere_ORF23_SRR8098372_k141_10632_flag1_multi15_len1513	Supergroup011_sp_3438	504	210-462	253	Supergroup011--narna-levi_rhizosphere_SRR8098372_k141_10632_flag1_multi15_len1513	1513
Supergroup011	Known (defined by ICTV)	Narna-Levi	narna-levi	Supergroup011--narna-levi_rhizosphere_ORF7_SRR8098372_k141_106477_flag1_multi13_len3592	Supergroup011_sp_31692	494	2-196	195	Supergroup011--narna-levi_rhizosphere_SRR8098372_k141_106477_flag1_multi13_len3592	3592
Supergroup011	Known (defined by ICTV)	Narna-Levi	narna-levi	Supergroup011--narna-levi_rhizosphere_ORF4_SRR8098372_k141_107224_flag1_multi3_len904	Supergroup011_sp_12405	301	45-258	214	Supergroup011--narna-levi_rhizosphere_SRR8098372_k141_107224_flag1_multi3_len904	904
Supergroup011	Known (defined by ICTV)	Narna-Levi	narna-levi	Supergroup011--narna-levi_rhizosphere_ORF1_SRR8098372_k141_109635_flag1_multi4_len1088	Supergroup011_sp_30344	355	212-354	143	Supergroup011--narna-levi_rhizosphere_SRR8098372_k141_109635_flag1_multi4_len1088	1088
Supergroup011	Known (defined by ICTV)	Narna-Levi	narna-levi	Supergroup011--narna-levi_rhizosphere_ORF24_SRR8098372_k141_110843_flag1_multi19_len3447	Supergroup011_sp_44161	483	192-377	186	Supergroup011--narna-levi_rhizosphere_SRR8098372_k141_110843_flag1_multi19_len3447	3447
Supergroup011	Known (defined by ICTV)	Narna-Levi	narna-levi	Supergroup011--narna-levi_rhizosphere_ORF61_SRR8098372_k141_115886_flag1_multi718_len2494	Supergroup011_sp_10828	659	534-657	124	Supergroup011--narna-levi_rhizosphere_SRR8098372_k141_115886_flag1_multi718_len2494	2494
Supergroup011	Known (defined by ICTV)	Narna-Levi	narna-levi	Supergroup011--narna-levi_rhizosphere_ORF1_SRR8098372_k141_116470_flag1_multi5_len1618	Supergroup011_sp_29364	532	186-382	197	Supergroup011--narna-levi_rhizosphere_SRR8098372_k141_116470_flag1_multi5_len1618	1618
Supergroup011	Known (defined by ICTV)	Narna-Levi	narna-levi	Supergroup011--narna-levi_rhizosphere_ORF33_SRR8098372_k141_123628_flag1_multi5_len1403	Supergroup011_sp_9463	467	316-467	152	Supergroup011--narna-levi_rhizosphere_SRR8098372_k141_123628_flag1_multi5_len1403	1403
Supergroup011	Known (defined by ICTV)	Narna-Levi	narna-levi	Supergroup011--narna-levi_rhizosphere_ORF28_SRR8098372_k141_129194_flag1_multi8_len1860	Supergroup011_sp_1541	485	50-339	290	Supergroup011--narna-levi_rhizosphere_SRR8098372_k141_129194_flag1_multi8_len1860	1860
Supergroup011	Known (defined by ICTV)	Narna-Levi	narna-levi	Supergroup011--narna-levi_rhizosphere_ORF19_SRR8098372_k141_131701_flag1_multi4_len1723	Supergroup011_sp_24648	574	193-393	201	Supergroup011--narna-levi_rhizosphere_SRR8098372_k141_131701_flag1_multi4_len1723	1723
Supergroup011	Known (defined by ICTV)	Narna-Levi	narna-levi	Supergroup011--narna-levi_rhizosphere_ORF1_SRR8098372_k141_133946_flag1_multi29_len3122	Supergroup011_sp_9447	861	367-588	222	Supergroup011--narna-levi_rhizosphere_SRR8098372_k141_133946_flag1_multi29_len3122	3122
Supergroup011	Known (defined by ICTV)	Narna-Levi	narna-levi	Supergroup011--narna-levi_rhizosphere_ORF1_SRR8098372_k141_135236_flag1_multi5_len914	Supergroup011_sp_51893	304	141-304	164	Supergroup011--narna-levi_rhizosphere_SRR8098372_k141_135236_flag1_multi5_len914	914
Supergroup011	Known (defined by ICTV)	Narna-Levi	narna-levi	Supergroup011--narna-levi_rhizosphere_ORF54_SRR8098372_k141_136301_flag1_multi177_len2889	Supergroup011_sp_11965	833	327-541	215	Supergroup011--narna-levi_rhizosphere_SRR8098372_k141_136301_flag1_multi177_len2889	2889
Supergroup011	Known (defined by ICTV)	Narna-Levi	narna-levi	Supergroup011--narna-levi_rhizosphere_ORF28_SRR8098372_k141_140241_flag1_multi301_len3128	Supergroup011_sp_7521	1014	486-715	230	Supergroup011--narna-levi_rhizosphere_SRR8098372_k141_140241_flag1_multi301_len3128	3128
Supergroup011	Known (defined by ICTV)	Narna-Levi	narna-levi	Supergroup011--narna-levi_rhizosphere_ORF15_SRR8098372_k141_142273_flag1_multi31_len995	Supergroup011_sp_37327	331	3-94	92	Supergroup011--narna-levi_rhizosphere_SRR8098372_k141_142273_flag1_multi31_len995	995
Supergroup011	Known (defined by ICTV)	Narna-Levi	narna-levi	Supergroup011--narna-levi_rhizosphere_ORF1_SRR8098372_k141_143925_flag1_multi21_len2850	Supergroup011_sp_8869	830	416-639	224	Supergroup011--narna-levi_rhizosphere_SRR8098372_k141_143925_flag1_multi21_len2850	2850
Supergroup011	Known (defined by ICTV)	Narna-Levi	narna-levi	Supergroup011--narna-levi_rhizosphere_ORF10_SRR8098372_k141_144555_flag1_multi147_len2846	Supergroup011_sp_6760	864	372-606	235	Supergroup011--narna-levi_rhizosphere_SRR8098372_k141_144555_flag1_multi147_len2846	2846
Supergroup011	Known (defined by ICTV)	Narna-Levi	narna-levi	Supergroup011--narna-levi_rhizosphere_ORF56_SRR8098372_k141_145300_flag1_multi569_len2677	Supergroup011_sp_27101	537	281-479	199	Supergroup011--narna-levi_rhizosphere_SRR8098372_k141_145300_flag1_multi569_len2677	2677
Supergroup011	Known (defined by ICTV)	Narna-Levi	narna-levi	Supergroup011--narna-levi_rhizosphere_ORF8_SRR8098372_k141_145624_flag1_multi11_len1372	Supergroup011_sp_32951	421	3-106	104	Supergroup011--narna-levi_rhizosphere_SRR8098372_k141_145624_flag1_multi11_len1372	1372
Supergroup011	Known (defined by ICTV)	Narna-Levi	narna-levi	Supergroup011--narna-levi_rhizosphere_ORF2_SRR8098372_k141_146823_flag1_multi5_len1416	Supergroup011_sp_36693	363	248-363	116	Supergroup011--narna-levi_rhizosphere_SRR8098372_k141_146823_flag1_multi5_len1416	1416
Supergroup011	Known (defined by ICTV)	Narna-Levi	narna-levi	Supergroup011--narna-levi_rhizosphere_ORF46_SRR8098372_k141_146873_flag1_multi73_len2575	Supergroup011_sp_21739	639	253-455	203	Supergroup011--narna-levi_rhizosphere_SRR8098372_k141_146873_flag1_multi73_len2575	2575
Supergroup011	Known (defined by ICTV)	Narna-Levi	narna-levi	Supergroup011--narna-levi_rhizosphere_ORF51_SRR8098372_k141_147604_flag1_multi39_len3553	Supergroup011_sp_25958	573	233-432	200	Supergroup011--narna-levi_rhizosphere_SRR8098372_k141_147604_flag1_multi39_len3553	3553
Supergroup011	Known (defined by ICTV)	Narna-Levi	narna-levi	Supergroup011--narna-levi_rhizosphere_ORF50_SRR8098372_k141_14957_flag1_multi116_len2684	Supergroup011_sp_23356	833	373-574	202	Supergroup011--narna-levi_rhizosphere_SRR8098372_k141_14957_flag1_multi116_len2684	2684
Supergroup011	Known (defined by ICTV)	Narna-Levi	narna-levi	Supergroup011--narna-levi_rhizosphere_ORF40_SRR8098372_k141_150944_flag1_multi5_len1945	Supergroup011_sp_29363	647	252-448	197	Supergroup011--narna-levi_rhizosphere_SRR8098372_k141_150944_flag1_multi5_len1945	1945
Supergroup011	Known (defined by ICTV)	Narna-Levi	narna-levi	Supergroup011--narna-levi_rhizosphere_ORF47_SRR8098372_k141_154089_flag1_multi230_len3416	Supergroup011_sp_24	1122	445-851	407	Supergroup011--narna-levi_rhizosphere_SRR8098372_k141_154089_flag1_multi230_len3416	3416
Supergroup011	Known (defined by ICTV)	Narna-Levi	narna-levi	Supergroup011--narna-levi_rhizosphere_ORF8_SRR8098372_k141_155153_flag1_multi134_len3821	Supergroup011_sp_12981	754	392-604	213	Supergroup011--narna-levi_rhizosphere_SRR8098372_k141_155153_flag1_multi134_len3821	3821
Supergroup011	Known (defined by ICTV)	Narna-Levi	narna-levi	Supergroup011--narna-levi_rhizosphere_ORF5_SRR8098372_k141_155749_flag1_multi62_len969	Supergroup011_sp_19960	306	30-233	204	Supergroup011--narna-levi_rhizosphere_SRR8098372_k141_155749_flag1_multi62_len969	969
Supergroup011	Known (defined by ICTV)	Narna-Levi	narna-levi	Supergroup011--narna-levi_rhizosphere_ORF51_SRR8098372_k141_162796_flag1_multi14_len3176	Supergroup011_sp_20054	414	254-414	161	Supergroup011--narna-levi_rhizosphere_SRR8098372_k141_162796_flag1_multi14_len3176	3176
Supergroup011	Known (defined by ICTV)	Narna-Levi	narna-levi	Supergroup011--narna-levi_rhizosphere_ORF21_SRR8098372_k141_164957_flag1_multi4_len1019	Supergroup011_sp_36721	326	205-326	122	Supergroup011--narna-levi_rhizosphere_SRR8098372_k141_164957_flag1_multi4_len1019	1019
Supergroup011	Known (defined by ICTV)	Narna-Levi	narna-levi	Supergroup011--narna-levi_rhizosphere_ORF10_SRR8098372_k141_165553_flag1_multi217_len2747	Supergroup011_sp_21690	793	358-560	203	Supergroup011--narna-levi_rhizosphere_SRR8098372_k141_165553_flag1_multi217_len2747	2747
Supergroup011	Known (defined by ICTV)	Narna-Levi	narna-levi	Supergroup011--narna-levi_rhizosphere_ORF74_SRR8098372_k141_166431_flag1_multi6_len3338	Supergroup011_sp_36698	501	205-395	191	Supergroup011--narna-levi_rhizosphere_SRR8098372_k141_166431_flag1_multi6_len3338	3338
Supergroup011	Known (defined by ICTV)	Narna-Levi	narna-levi	Supergroup011--narna-levi_rhizosphere_ORF58_SRR8098372_k141_16795_flag1_multi27_len2637	Supergroup011_sp_38021	717	280-469	190	Supergroup011--narna-levi_rhizosphere_SRR8098372_k141_16795_flag1_multi27_len2637	2637
Supergroup011	Known (defined by ICTV)	Narna-Levi	narna-levi	Supergroup011--narna-levi_rhizosphere_ORF1_SRR8098372_k141_16964_flag1_multi97_len2303	Supergroup011_sp_13479	767	364-575	212	Supergroup011--narna-levi_rhizosphere_SRR8098372_k141_16964_flag1_multi97_len2303	2303
Supergroup011	Known (defined by ICTV)	Narna-Levi	narna-levi	Supergroup011--narna-levi_rhizosphere_ORF4_SRR8098372_k141_17041_flag1_multi20_len3240	Supergroup011_sp_37996	617	113-302	190	Supergroup011--narna-levi_rhizosphere_SRR8098372_k141_17041_flag1_multi20_len3240	3240
Supergroup011	Known (defined by ICTV)	Narna-Levi	narna-levi	Supergroup011--narna-levi_rhizosphere_ORF2_SRR8098372_k141_172433_flag1_multi7_len1853	Supergroup011_sp_36143	511	250-440	191	Supergroup011--narna-levi_rhizosphere_SRR8098372_k141_172433_flag1_multi7_len1853	1853
Supergroup011	Known (defined by ICTV)	Narna-Levi	narna-levi	Supergroup011--narna-levi_rhizosphere_ORF70_SRR8098372_k141_172518_flag1_multi78_len3011	Supergroup011_sp_11187	846	391-607	217	Supergroup011--narna-levi_rhizosphere_SRR8098372_k141_172518_flag1_multi78_len3011	3011
Supergroup011	Known (defined by ICTV)	Narna-Levi	narna-levi	Supergroup011--narna-levi_rhizosphere_ORF11_SRR8098372_k141_17734_flag1_multi17_len2169	Supergroup011_sp_50150	710	514-690	177	Supergroup011--narna-levi_rhizosphere_SRR8098372_k141_17734_flag1_multi17_len2169	2169
Supergroup011	Known (defined by ICTV)	Narna-Levi	narna-levi	Supergroup011--narna-levi_rhizosphere_ORF22_SRR8098372_k141_177470_flag1_multi12_len1237	Supergroup011_sp_38003	411	299-411	113	Supergroup011--narna-levi_rhizosphere_SRR8098372_k141_177470_flag1_multi12_len1237	1237
Supergroup011	Known (defined by ICTV)	Narna-Levi	narna-levi	Supergroup011--narna-levi_rhizosphere_ORF18_SRR8098372_k141_17750_flag1_multi6_len3190	Supergroup011_sp_1637	979	465-750	286	Supergroup011--narna-levi_rhizosphere_SRR8098372_k141_17750_flag1_multi6_len3190	3190
Supergroup011	Known (defined by ICTV)	Narna-Levi	narna-levi	Supergroup011--narna-levi_rhizosphere_ORF25_SRR8098372_k141_188407_flag1_multi329_len2041	Supergroup011_sp_19969	530	2-184	183	Supergroup011--narna-levi_rhizosphere_SRR8098372_k141_188407_flag1_multi329_len2041	2041
Supergroup011	Known (defined by ICTV)	Narna-Levi	narna-levi	Supergroup011--narna-levi_rhizosphere_ORF23_SRR8098372_k141_190939_flag1_multi271_len2474	Supergroup011_sp_32948	681	217-410	194	Supergroup011--narna-levi_rhizosphere_SRR8098372_k141_190939_flag1_multi271_len2474	2474
Supergroup011	Known (defined by ICTV)	Narna-Levi	narna-levi	Supergroup011--narna-levi_rhizosphere_ORF58_SRR8098372_k141_191637_flag1_multi33_len3355	Supergroup011_sp_4200	1076	461-707	247	Supergroup011--narna-levi_rhizosphere_SRR8098372_k141_191637_flag1_multi33_len3355	3355
Supergroup011	Known (defined by ICTV)	Narna-Levi	narna-levi	Supergroup011--narna-levi_rhizosphere_ORF30_SRR8098372_k141_19287_flag1_multi11_len1511	Supergroup011_sp_30523	503	163-358	196	Supergroup011--narna-levi_rhizosphere_SRR8098372_k141_19287_flag1_multi11_len1511	1511
Supergroup011	Known (defined by ICTV)	Narna-Levi	narna-levi	Supergroup011--narna-levi_rhizosphere_ORF101_SRR8098372_k141_193563_flag1_multi39_len4052	Supergroup011_sp_15093	1078	437-645	209	Supergroup011--narna-levi_rhizosphere_SRR8098372_k141_193563_flag1_multi39_len4052	4052
Supergroup011	Known (defined by ICTV)	Narna-Levi	narna-levi	Supergroup011--narna-levi_rhizosphere_ORF22_SRR8098372_k141_196291_flag1_multi6_len1551	Supergroup011_sp_15714	411	2-88	87	Supergroup011--narna-levi_rhizosphere_SRR8098372_k141_196291_flag1_multi6_len1551	1551
Supergroup011	Known (defined by ICTV)	Narna-Levi	narna-levi	Supergroup011--narna-levi_rhizosphere_ORF30_SRR8098372_k141_198259_flag1_multi5_len1039	Supergroup011_sp_8113	345	39-265	227	Supergroup011--narna-levi_rhizosphere_SRR8098372_k141_198259_flag1_multi5_len1039	1039
Supergroup011	Known (defined by ICTV)	Narna-Levi	narna-levi	Supergroup011--narna-levi_rhizosphere_ORF15_SRR8098372_k141_200976_flag1_multi13_len3511	Supergroup011_sp_25901	628	284-483	200	Supergroup011--narna-levi_rhizosphere_SRR8098372_k141_200976_flag1_multi13_len3511	3511
Supergroup011	Known (defined by ICTV)	Narna-Levi	narna-levi	Supergroup011--narna-levi_rhizosphere_ORF72_SRR8098372_k141_203564_flag1_multi39_len3164	Supergroup011_sp_14545	321	194-321	128	Supergroup011--narna-levi_rhizosphere_SRR8098372_k141_203564_flag1_multi39_len3164	3164
Supergroup011	Known (defined by ICTV)	Narna-Levi	narna-levi	Supergroup011--narna-levi_rhizosphere_ORF46_SRR8098372_k141_204393_flag1_multi791_len3262	Supergroup011_sp_19967	795	341-544	204	Supergroup011--narna-levi_rhizosphere_SRR8098372_k141_204393_flag1_multi791_len3262	3262
Supergroup011	Known (defined by ICTV)	Narna-Levi	narna-levi	Supergroup011--narna-levi_rhizosphere_ORF36_SRR8098372_k141_204567_flag1_multi10_len2570	Supergroup011_sp_36690	755	284-474	191	Supergroup011--narna-levi_rhizosphere_SRR8098372_k141_204567_flag1_multi10_len2570	2570
Supergroup011	Known (defined by ICTV)	Narna-Levi	narna-levi	Supergroup011--narna-levi_rhizosphere_ORF48_SRR8098372_k141_204591_flag1_multi9_len2754	Supergroup011_sp_12325	800	368-581	214	Supergroup011--narna-levi_rhizosphere_SRR8098372_k141_204591_flag1_multi9_len2754	2754
Supergroup011	Known (defined by ICTV)	Narna-Levi	narna-levi	Supergroup011--narna-levi_rhizosphere_ORF4_SRR8098372_k141_204609_flag1_multi12_len3243	Supergroup011_sp_2938	975	402-659	258	Supergroup011--narna-levi_rhizosphere_SRR8098372_k141_204609_flag1_multi12_len3243	3243
Supergroup011	Known (defined by ICTV)	Narna-Levi	narna-levi	Supergroup011--narna-levi_rhizosphere_ORF52_SRR8098372_k141_205765_flag1_multi137_len3273	Supergroup011_sp_6643	848	330-565	236	Supergroup011--narna-levi_rhizosphere_SRR8098372_k141_205765_flag1_multi137_len3273	3273
Supergroup011	Known (defined by ICTV)	Narna-Levi	narna-levi	Supergroup011--narna-levi_rhizosphere_ORF53_SRR8098372_k141_208694_flag1_multi68_len2750	Supergroup011_sp_6762	891	409-643	235	Supergroup011--narna-levi_rhizosphere_SRR8098372_k141_208694_flag1_multi68_len2750	2750
Supergroup011	Known (defined by ICTV)	Narna-Levi	narna-levi	Supergroup011--narna-levi_rhizosphere_ORF5_SRR8098372_k141_212182_flag1_multi16_len2439	Supergroup011_sp_23314	794	306-507	202	Supergroup011--narna-levi_rhizosphere_SRR8098372_k141_212182_flag1_multi16_len2439	2439
Supergroup011	Known (defined by ICTV)	Narna-Levi	narna-levi	Supergroup011--narna-levi_rhizosphere_ORF53_SRR8098372_k141_213283_flag1_multi28_len3037	Supergroup011_sp_25960	806	292-491	200	Supergroup011--narna-levi_rhizosphere_SRR8098372_k141_213283_flag1_multi28_len3037	3037
Supergroup011	Known (defined by ICTV)	Narna-Levi	narna-levi	Supergroup011--narna-levi_rhizosphere_ORF28_SRR8098372_k141_213554_flag1_multi30_len2388	Supergroup011_sp_21952	779	568-767	200	Supergroup011--narna-levi_rhizosphere_SRR8098372_k141_213554_flag1_multi30_len2388	2388
Supergroup011	Known (defined by ICTV)	Narna-Levi	narna-levi	Supergroup011--narna-levi_rhizosphere_ORF2_SRR8098372_k141_214769_flag1_multi16_len1543	Supergroup011_sp_7180	504	22-253	232	Supergroup011--narna-levi_rhizosphere_SRR8098372_k141_214769_flag1_multi16_len1543	1543
Supergroup011	Known (defined by ICTV)	Narna-Levi	narna-levi	Supergroup011--narna-levi_rhizosphere_ORF26_SRR8098372_k141_216594_flag1_multi26_len2781	Supergroup011_sp_446	909	319-657	339	Supergroup011--narna-levi_rhizosphere_SRR8098372_k141_216594_flag1_multi26_len2781	2781
Supergroup011	Known (defined by ICTV)	Narna-Levi	narna-levi	Supergroup011--narna-levi_rhizosphere_ORF38_SRR8098372_k141_219754_flag1_multi12_len2692	Supergroup011_sp_49084	428	2-181	180	Supergroup011--narna-levi_rhizosphere_SRR8098372_k141_219754_flag1_multi12_len2692	2692
Supergroup011	Known (defined by ICTV)	Narna-Levi	narna-levi	Supergroup011--narna-levi_rhizosphere_ORF16_SRR8098372_k141_225936_flag1_multi7_len1931	Supergroup011_sp_3785	623	239-488	250	Supergroup011--narna-levi_rhizosphere_SRR8098372_k141_225936_flag1_multi7_len1931	1931
Supergroup011	Known (defined by ICTV)	Narna-Levi	narna-levi	Supergroup011--narna-levi_rhizosphere_ORF57_SRR8098372_k141_226286_flag1_multi24_len3726	Supergroup011_sp_16398	848	324-530	207	Supergroup011--narna-levi_rhizosphere_SRR8098372_k141_226286_flag1_multi24_len3726	3726
Supergroup011	Known (defined by ICTV)	Narna-Levi	narna-levi	Supergroup011--narna-levi_rhizosphere_ORF37_SRR8098372_k141_226960_flag1_multi8_len2150	Supergroup011_sp_12984	693	472-684	213	Supergroup011--narna-levi_rhizosphere_SRR8098372_k141_226960_flag1_multi8_len2150	2150
Supergroup011	Known (defined by ICTV)	Narna-Levi	narna-levi	Supergroup011--narna-levi_rhizosphere_ORF13_SRR8098372_k141_22896_flag1_multi20_len900	Supergroup011_sp_31660	300	46-240	195	Supergroup011--narna-levi_rhizosphere_SRR8098372_k141_22896_flag1_multi20_len900	900
Supergroup011	Known (defined by ICTV)	Narna-Levi	narna-levi	Supergroup011--narna-levi_rhizosphere_ORF14_SRR8098372_k141_230529_flag1_multi6_len2033	Supergroup011_sp_38000	653	212-401	190	Supergroup011--narna-levi_rhizosphere_SRR8098372_k141_230529_flag1_multi6_len2033	2033
Supergroup011	Known (defined by ICTV)	Narna-Levi	narna-levi	Supergroup011--narna-levi_rhizosphere_ORF8_SRR8098372_k141_232745_flag1_multi21_len3637	Supergroup011_sp_12973	621	253-465	213	Supergroup011--narna-levi_rhizosphere_SRR8098372_k141_232745_flag1_multi21_len3637	3637
Supergroup011	Known (defined by ICTV)	Narna-Levi	narna-levi	Supergroup011--narna-levi_rhizosphere_ORF12_SRR8098372_k141_234178_flag1_multi22_len941	Supergroup011_sp_18831	313	200-313	114	Supergroup011--narna-levi_rhizosphere_SRR8098372_k141_234178_flag1_multi22_len941	941
Supergroup011	Known (defined by ICTV)	Narna-Levi	narna-levi	Supergroup011--narna-levi_rhizosphere_ORF80_SRR8098372_k141_234217_flag1_multi647_len4346	Supergroup011_sp_21683	609	256-458	203	Supergroup011--narna-levi_rhizosphere_SRR8098372_k141_234217_flag1_multi647_len4346	4346
Supergroup011	Known (defined by ICTV)	Narna-Levi	narna-levi	Supergroup011--narna-levi_rhizosphere_ORF47_SRR8098372_k141_235852_flag1_multi6_len2894	Supergroup011_sp_689	940	421-737	317	Supergroup011--narna-levi_rhizosphere_SRR8098372_k141_235852_flag1_multi6_len2894	2894
Supergroup011	Known (defined by ICTV)	Narna-Levi	narna-levi	Supergroup011--narna-levi_rhizosphere_ORF46_SRR8098372_k141_236359_flag1_multi4_len1811	Supergroup011_sp_14025	514	2-145	144	Supergroup011--narna-levi_rhizosphere_SRR8098372_k141_236359_flag1_multi4_len1811	1811
Supergroup011	Known (defined by ICTV)	Narna-Levi	narna-levi	Supergroup011--narna-levi_rhizosphere_ORF13_SRR8098372_k141_236418_flag1_multi12_len2871	Supergroup011_sp_20028	623	265-465	201	Supergroup011--narna-levi_rhizosphere_SRR8098372_k141_236418_flag1_multi12_len2871	2871
Supergroup011	Known (defined by ICTV)	Narna-Levi	narna-levi	Supergroup011--narna-levi_rhizosphere_ORF7_SRR8098372_k141_238355_flag1_multi11_len3057	Supergroup011_sp_7725	940	435-663	229	Supergroup011--narna-levi_rhizosphere_SRR8098372_k141_238355_flag1_multi11_len3057	3057
Supergroup011	Known (defined by ICTV)	Narna-Levi	narna-levi	Supergroup011--narna-levi_rhizosphere_ORF56_SRR8098372_k141_239539_flag1_multi5_len3751	Supergroup011_sp_36696	705	325-514	190	Supergroup011--narna-levi_rhizosphere_SRR8098372_k141_239539_flag1_multi5_len3751	3751
Supergroup011	Known (defined by ICTV)	Narna-Levi	narna-levi	Supergroup011--narna-levi_rhizosphere_ORF24_SRR8098372_k141_241549_flag1_multi23_len2637	Supergroup011_sp_1159	851	363-662	300	Supergroup011--narna-levi_rhizosphere_SRR8098372_k141_241549_flag1_multi23_len2637	2637
Supergroup011	Known (defined by ICTV)	Narna-Levi	narna-levi	Supergroup011--narna-levi_rhizosphere_ORF65_SRR8098372_k141_241631_flag1_multi193_len3422	Supergroup011_sp_14028	967	429-639	211	Supergroup011--narna-levi_rhizosphere_SRR8098372_k141_241631_flag1_multi193_len3422	3422
Supergroup011	Known (defined by ICTV)	Narna-Levi	narna-levi	Supergroup011--narna-levi_rhizosphere_ORF16_SRR8098372_k141_241783_flag1_multi129_len2957	Supergroup011_sp_24637	774	336-536	201	Supergroup011--narna-levi_rhizosphere_SRR8098372_k141_241783_flag1_multi129_len2957	2957
Supergroup011	Known (defined by ICTV)	Narna-Levi	narna-levi	Supergroup011--narna-levi_rhizosphere_ORF1_SRR8098372_k141_241808_flag1_multi7_len1615	Supergroup011_sp_23327	538	103-304	202	Supergroup011--narna-levi_rhizosphere_SRR8098372_k141_241808_flag1_multi7_len1615	1615
Supergroup011	Known (defined by ICTV)	Narna-Levi	narna-levi	Supergroup011--narna-levi_rhizosphere_ORF24_SRR8098372_k141_243703_flag1_multi8_len1468	Supergroup011_sp_7352	489	346-489	144	Supergroup011--narna-levi_rhizosphere_SRR8098372_k141_243703_flag1_multi8_len1468	1468
Supergroup011	Known (defined by ICTV)	Narna-Levi	narna-levi	Supergroup011--narna-levi_rhizosphere_ORF25_SRR8098372_k141_245694_flag1_multi30_len1248	Supergroup011_sp_15138	415	235-414	180	Supergroup011--narna-levi_rhizosphere_SRR8098372_k141_245694_flag1_multi30_len1248	1248
Supergroup011	Known (defined by ICTV)	Narna-Levi	narna-levi	Supergroup011--narna-levi_rhizosphere_ORF63_SRR8098372_k141_249071_flag1_multi13_len2741	Supergroup011_sp_9785	838	408-628	221	Supergroup011--narna-levi_rhizosphere_SRR8098372_k141_249071_flag1_multi13_len2741	2741
Supergroup011	Known (defined by ICTV)	Narna-Levi	narna-levi	Supergroup011--narna-levi_rhizosphere_ORF49_SRR8098372_k141_249357_flag1_multi217_len4611	Supergroup011_sp_17272	1154	455-660	206	Supergroup011--narna-levi_rhizosphere_SRR8098372_k141_249357_flag1_multi217_len4611	4611
Supergroup011	Known (defined by ICTV)	Narna-Levi	narna-levi	Supergroup011--narna-levi_rhizosphere_ORF25_SRR8098372_k141_249881_flag1_multi7_len2952	Supergroup011_sp_2449	968	310-522	213	Supergroup011--narna-levi_rhizosphere_SRR8098372_k141_249881_flag1_multi7_len2952	2952
Supergroup011	Known (defined by ICTV)	Narna-Levi	narna-levi	Supergroup011--narna-levi_rhizosphere_ORF8_SRR8098372_k141_250286_flag1_multi13_len2235	Supergroup011_sp_42583	736	519-705	187	Supergroup011--narna-levi_rhizosphere_SRR8098372_k141_250286_flag1_multi13_len2235	2235
Supergroup011	Known (defined by ICTV)	Narna-Levi	narna-levi	Supergroup011--narna-levi_rhizosphere_ORF52_SRR8098372_k141_253199_flag1_multi289_len2543	Supergroup011_sp_34186	665	220-412	193	Supergroup011--narna-levi_rhizosphere_SRR8098372_k141_253199_flag1_multi289_len2543	2543
Supergroup011	Known (defined by ICTV)	Narna-Levi	narna-levi	Supergroup011--narna-levi_rhizosphere_ORF20_SRR8098372_k141_254732_flag1_multi16_len2838	Supergroup011_sp_2447	934	377-642	266	Supergroup011--narna-levi_rhizosphere_SRR8098372_k141_254732_flag1_multi16_len2838	2838
Supergroup011	Known (defined by ICTV)	Narna-Levi	narna-levi	Supergroup011--narna-levi_rhizosphere_ORF37_SRR8098372_k141_254816_flag1_multi97_len2532	Supergroup011_sp_19964	729	183-386	204	Supergroup011--narna-levi_rhizosphere_SRR8098372_k141_254816_flag1_multi97_len2532	2532
Supergroup011	Known (defined by ICTV)	Narna-Levi	narna-levi	Supergroup011--narna-levi_rhizosphere_ORF26_SRR8098372_k141_255777_flag1_multi2163_len2497	Supergroup011_sp_28135	717	259-456	198	Supergroup011--narna-levi_rhizosphere_SRR8098372_k141_255777_flag1_multi2163_len2497	2497
Supergroup011	Known (defined by ICTV)	Narna-Levi	narna-levi	Supergroup011--narna-levi_rhizosphere_ORF56_SRR8098372_k141_256965_flag1_multi19_len3267	Supergroup011_sp_1501	954	426-716	291	Supergroup011--narna-levi_rhizosphere_SRR8098372_k141_256965_flag1_multi19_len3267	3267
Supergroup011	Known (defined by ICTV)	Narna-Levi	narna-levi	Supergroup011--narna-levi_rhizosphere_ORF1_SRR8098372_k141_26047_flag1_multi11_len4285	Supergroup011_sp_11948	747	252-466	215	Supergroup011--narna-levi_rhizosphere_SRR8098372_k141_26047_flag1_multi11_len4285	4285
Supergroup011	Known (defined by ICTV)	Narna-Levi	narna-levi	Supergroup011--narna-levi_rhizosphere_ORF90_SRR8098372_k141_26054_flag1_multi42_len4118	Supergroup011_sp_35533	584	209-400	192	Supergroup011--narna-levi_rhizosphere_SRR8098372_k141_26054_flag1_multi42_len4118	4118
Supergroup011	Known (defined by ICTV)	Narna-Levi	narna-levi	Supergroup011--narna-levi_rhizosphere_ORF25_SRR8098372_k141_261057_flag1_multi333_len4505	Supergroup011_sp_21685	645	262-464	203	Supergroup011--narna-levi_rhizosphere_SRR8098372_k141_261057_flag1_multi333_len4505	4505
Supergroup011	Known (defined by ICTV)	Narna-Levi	narna-levi	Supergroup011--narna-levi_rhizosphere_ORF1_SRR8098372_k141_261499_flag1_multi23_len3129	Supergroup011_sp_1923	956	412-689	278	Supergroup011--narna-levi_rhizosphere_SRR8098372_k141_261499_flag1_multi23_len3129	3129
Supergroup011	Known (defined by ICTV)	Narna-Levi	narna-levi	Supergroup011--narna-levi_rhizosphere_ORF22_SRR8098372_k141_263714_flag1_multi3_len913	Supergroup011_sp_12448	303	171-303	133	Supergroup011--narna-levi_rhizosphere_SRR8098372_k141_263714_flag1_multi3_len913	913
Supergroup011	Known (defined by ICTV)	Narna-Levi	narna-levi	Supergroup011--narna-levi_rhizosphere_ORF27_SRR8098372_k141_264193_flag1_multi948_len2804	Supergroup011_sp_9187	874	416-638	223	Supergroup011--narna-levi_rhizosphere_SRR8098372_k141_264193_flag1_multi948_len2804	2804
Supergroup011	Known (defined by ICTV)	Narna-Levi	narna-levi	Supergroup011--narna-levi_rhizosphere_ORF27_SRR8098372_k141_266756_flag1_multi40_len3195	Supergroup011_sp_11190	1053	531-747	217	Supergroup011--narna-levi_rhizosphere_SRR8098372_k141_266756_flag1_multi40_len3195	3195
Supergroup011	Known (defined by ICTV)	Narna-Levi	narna-levi	Supergroup011--narna-levi_rhizosphere_ORF15_SRR8098372_k141_270921_flag1_multi13_len2624	Supergroup011_sp_32939	722	254-447	194	Supergroup011--narna-levi_rhizosphere_SRR8098372_k141_270921_flag1_multi13_len2624	2624
Supergroup011	Known (defined by ICTV)	Narna-Levi	narna-levi	Supergroup011--narna-levi_rhizosphere_ORF12_SRR8098372_k141_271763_flag1_multi208_len976	Supergroup011_sp_21700	325	153-325	173	Supergroup011--narna-levi_rhizosphere_SRR8098372_k141_271763_flag1_multi208_len976	976
Supergroup011	Known (defined by ICTV)	Narna-Levi	narna-levi	Supergroup011--narna-levi_rhizosphere_ORF2_SRR8098372_k141_271810_flag1_multi44_len2811	Supergroup011_sp_27086	840	285-483	199	Supergroup011--narna-levi_rhizosphere_SRR8098372_k141_271810_flag1_multi44_len2811	2811
Supergroup011	Known (defined by ICTV)	Narna-Levi	narna-levi	Supergroup011--narna-levi_rhizosphere_ORF1_SRR8098372_k141_271836_flag1_multi4_len2412	Supergroup011_sp_914	774	248-549	302	Supergroup011--narna-levi_rhizosphere_SRR8098372_k141_271836_flag1_multi4_len2412	2412
Supergroup011	Known (defined by ICTV)	Narna-Levi	narna-levi	Supergroup011--narna-levi_rhizosphere_ORF16_SRR8098372_k141_273801_flag1_multi14_len1066	Supergroup011_sp_40965	330	3-168	166	Supergroup011--narna-levi_rhizosphere_SRR8098372_k141_273801_flag1_multi14_len1066	1066
Supergroup011	Known (defined by ICTV)	Narna-Levi	narna-levi	Supergroup011--narna-levi_rhizosphere_ORF48_SRR8098372_k141_273957_flag1_multi884_len3097	Supergroup011_sp_7921	961	452-679	228	Supergroup011--narna-levi_rhizosphere_SRR8098372_k141_273957_flag1_multi884_len3097	3097
Supergroup011	Known (defined by ICTV)	Narna-Levi	narna-levi	Supergroup011--narna-levi_rhizosphere_ORF51_SRR8098372_k141_277118_flag1_multi93_len2635	Supergroup011_sp_29368	745	229-425	197	Supergroup011--narna-levi_rhizosphere_SRR8098372_k141_277118_flag1_multi93_len2635	2635
Supergroup011	Known (defined by ICTV)	Narna-Levi	narna-levi	Supergroup011--narna-levi_rhizosphere_ORF18_SRR8098372_k141_278651_flag1_multi5_len1844	Supergroup011_sp_501	614	5-339	335	Supergroup011--narna-levi_rhizosphere_SRR8098372_k141_278651_flag1_multi5_len1844	1844
Supergroup011	Known (defined by ICTV)	Narna-Levi	narna-levi	Supergroup011--narna-levi_rhizosphere_ORF19_SRR8098372_k141_280101_flag1_multi9_len1266	Supergroup011_sp_56910	422	3-111	109	Supergroup011--narna-levi_rhizosphere_SRR8098372_k141_280101_flag1_multi9_len1266	1266
Supergroup011	Known (defined by ICTV)	Narna-Levi	narna-levi	Supergroup011--narna-levi_rhizosphere_ORF20_SRR8098372_k141_284325_flag1_multi20_len2368	Supergroup011_sp_35023	672	215-406	192	Supergroup011--narna-levi_rhizosphere_SRR8098372_k141_284325_flag1_multi20_len2368	2368
Supergroup011	Known (defined by ICTV)	Narna-Levi	narna-levi	Supergroup011--narna-levi_rhizosphere_ORF73_SRR8098372_k141_284609_flag1_multi27_len4313	Supergroup011_sp_21745	633	276-478	203	Supergroup011--narna-levi_rhizosphere_SRR8098372_k141_284609_flag1_multi27_len4313	4313
Supergroup011	Known (defined by ICTV)	Narna-Levi	narna-levi	Supergroup011--narna-levi_rhizosphere_ORF6_SRR8098372_k141_285724_flag1_multi348_len4373	Supergroup011_sp_14965	862	401-609	209	Supergroup011--narna-levi_rhizosphere_SRR8098372_k141_285724_flag1_multi348_len4373	4373
Supergroup011	Known (defined by ICTV)	Narna-Levi	narna-levi	Supergroup011--narna-levi_rhizosphere_ORF1_SRR8098372_k141_288389_flag1_multi7_len3123	Supergroup011_sp_54050	1033	435-578	144	Supergroup011--narna-levi_rhizosphere_SRR8098372_k141_288389_flag1_multi7_len3123	3123
Supergroup011	Known (defined by ICTV)	Narna-Levi	narna-levi	Supergroup011--narna-levi_rhizosphere_ORF38_SRR8098372_k141_289330_flag1_multi191_len3971	Supergroup011_sp_19736	637	266-469	204	Supergroup011--narna-levi_rhizosphere_SRR8098372_k141_289330_flag1_multi191_len3971	3971
Supergroup011	Known (defined by ICTV)	Narna-Levi	narna-levi	Supergroup011--narna-levi_rhizosphere_ORF48_SRR8098372_k141_290959_flag1_multi36_len3279	Supergroup011_sp_23306	813	310-511	202	Supergroup011--narna-levi_rhizosphere_SRR8098372_k141_290959_flag1_multi36_len3279	3279
Supergroup011	Known (defined by ICTV)	Narna-Levi	narna-levi	Supergroup011--narna-levi_rhizosphere_ORF1_SRR8098372_k141_292314_flag1_multi321_len3052	Supergroup011_sp_5233	879	375-616	242	Supergroup011--narna-levi_rhizosphere_SRR8098372_k141_292314_flag1_multi321_len3052	3052
Supergroup011	Known (defined by ICTV)	Narna-Levi	narna-levi	Supergroup011--narna-levi_rhizosphere_ORF12_SRR8098372_k141_293320_flag1_multi14_len2953	Supergroup011_sp_1121	957	445-745	301	Supergroup011--narna-levi_rhizosphere_SRR8098372_k141_293320_flag1_multi14_len2953	2953
Supergroup011	Known (defined by ICTV)	Narna-Levi	narna-levi	Supergroup011--narna-levi_rhizosphere_ORF42_SRR8098372_k141_294383_flag1_multi200_len3719	Supergroup011_sp_15092	619	266-474	209	Supergroup011--narna-levi_rhizosphere_SRR8098372_k141_294383_flag1_multi200_len3719	3719
Supergroup011	Known (defined by ICTV)	Narna-Levi	narna-levi	Supergroup011--narna-levi_rhizosphere_ORF13_SRR8098372_k141_300908_flag1_multi14_len1339	Supergroup011_sp_10475	435	67-284	218	Supergroup011--narna-levi_rhizosphere_SRR8098372_k141_300908_flag1_multi14_len1339	1339
Supergroup011	Known (defined by ICTV)	Narna-Levi	narna-levi	Supergroup011--narna-levi_rhizosphere_ORF1_SRR8098372_k141_301244_flag1_multi19_len2163	Supergroup011_sp_19981	695	231-434	204	Supergroup011--narna-levi_rhizosphere_SRR8098372_k141_301244_flag1_multi19_len2163	2163
Supergroup011	Known (defined by ICTV)	Narna-Levi	narna-levi	Supergroup011--narna-levi_rhizosphere_ORF24_SRR8098372_k141_301394_flag1_multi239_len2957	Supergroup011_sp_3230	913	412-666	255	Supergroup011--narna-levi_rhizosphere_SRR8098372_k141_301394_flag1_multi239_len2957	2957
Supergroup011	Known (defined by ICTV)	Narna-Levi	narna-levi	Supergroup011--narna-levi_rhizosphere_ORF1_SRR8098372_k141_303886_flag1_multi9_len1318	Supergroup011_sp_15678	439	45-252	208	Supergroup011--narna-levi_rhizosphere_SRR8098372_k141_303886_flag1_multi9_len1318	1318
Supergroup011	Known (defined by ICTV)	Narna-Levi	narna-levi	Supergroup011--narna-levi_rhizosphere_ORF39_SRR8098372_k141_304696_flag1_multi3_len1680	Supergroup011_sp_7043	559	253-485	233	Supergroup011--narna-levi_rhizosphere_SRR8098372_k141_304696_flag1_multi3_len1680	1680
Supergroup011	Known (defined by ICTV)	Narna-Levi	narna-levi	Supergroup011--narna-levi_rhizosphere_ORF17_SRR8098372_k141_305006_flag1_multi58_len2507	Supergroup011_sp_16381	676	249-455	207	Supergroup011--narna-levi_rhizosphere_SRR8098372_k141_305006_flag1_multi58_len2507	2507
Supergroup011	Known (defined by ICTV)	Narna-Levi	narna-levi	Supergroup011--narna-levi_rhizosphere_ORF42_SRR8098372_k141_306062_flag1_multi103_len4028	Supergroup011_sp_23342	591	238-439	202	Supergroup011--narna-levi_rhizosphere_SRR8098372_k141_306062_flag1_multi103_len4028	4028
Supergroup011	Known (defined by ICTV)	Narna-Levi	narna-levi	Supergroup011--narna-levi_rhizosphere_ORF55_SRR8098372_k141_306213_flag1_multi276_len4786	Supergroup011_sp_1246	965	423-720	298	Supergroup011--narna-levi_rhizosphere_SRR8098372_k141_306213_flag1_multi276_len4786	4786
Supergroup011	Known (defined by ICTV)	Narna-Levi	narna-levi	Supergroup011--narna-levi_rhizosphere_ORF74_SRR8098372_k141_308410_flag1_multi18_len3143	Supergroup011_sp_34240	481	84-276	193	Supergroup011--narna-levi_rhizosphere_SRR8098372_k141_308410_flag1_multi18_len3143	3143
Supergroup011	Known (defined by ICTV)	Narna-Levi	narna-levi	Supergroup011--narna-levi_rhizosphere_ORF28_SRR8098372_k141_309740_flag1_multi7_len1386	Supergroup011_sp_2801	461	135-394	260	Supergroup011--narna-levi_rhizosphere_SRR8098372_k141_309740_flag1_multi7_len1386	1386
Supergroup011	Known (defined by ICTV)	Narna-Levi	narna-levi	Supergroup011--narna-levi_rhizosphere_ORF25_SRR8098372_k141_311418_flag1_multi6_len1464	Supergroup011_sp_15695	487	277-484	208	Supergroup011--narna-levi_rhizosphere_SRR8098372_k141_311418_flag1_multi6_len1464	1464
Supergroup011	Known (defined by ICTV)	Narna-Levi	narna-levi	Supergroup011--narna-levi_rhizosphere_ORF9_SRR8098372_k141_312504_flag1_multi16_len1932	Supergroup011_sp_27107	569	301-499	199	Supergroup011--narna-levi_rhizosphere_SRR8098372_k141_312504_flag1_multi16_len1932	1932
Supergroup011	Known (defined by ICTV)	Narna-Levi	narna-levi	Supergroup011--narna-levi_rhizosphere_ORF11_SRR8098372_k141_314888_flag1_multi6_len970	Supergroup011_sp_21927	323	2-186	185	Supergroup011--narna-levi_rhizosphere_SRR8098372_k141_314888_flag1_multi6_len970	970
Supergroup011	Known (defined by ICTV)	Narna-Levi	narna-levi	Supergroup011--narna-levi_rhizosphere_ORF1_SRR8098372_k141_318255_flag1_multi250_len1551	Supergroup011_sp_15105	517	201-409	209	Supergroup011--narna-levi_rhizosphere_SRR8098372_k141_318255_flag1_multi250_len1551	1551
Supergroup011	Known (defined by ICTV)	Narna-Levi	narna-levi	Supergroup011--narna-levi_rhizosphere_ORF83_SRR8098372_k141_319334_flag1_multi371_len3730	Supergroup011_sp_15097	865	327-535	209	Supergroup011--narna-levi_rhizosphere_SRR8098372_k141_319334_flag1_multi371_len3730	3730
Supergroup011	Known (defined by ICTV)	Narna-Levi	narna-levi	Supergroup011--narna-levi_rhizosphere_ORF76_SRR8098372_k141_320057_flag1_multi96_len3529	Supergroup011_sp_44129	537	211-396	186	Supergroup011--narna-levi_rhizosphere_SRR8098372_k141_320057_flag1_multi96_len3529	3529
Supergroup011	Known (defined by ICTV)	Narna-Levi	narna-levi	Supergroup011--narna-levi_rhizosphere_ORF82_SRR8098372_k141_322733_flag1_multi669_len3662	Supergroup011_sp_7179	1034	500-731	232	Supergroup011--narna-levi_rhizosphere_SRR8098372_k141_322733_flag1_multi669_len3662	3662
Supergroup011	Known (defined by ICTV)	Narna-Levi	narna-levi	Supergroup011--narna-levi_rhizosphere_ORF54_SRR8098372_k141_323549_flag1_multi21_len2879	Supergroup011_sp_5585	949	429-669	241	Supergroup011--narna-levi_rhizosphere_SRR8098372_k141_323549_flag1_multi21_len2879	2879
Supergroup011	Known (defined by ICTV)	Narna-Levi	narna-levi	Supergroup011--narna-levi_rhizosphere_ORF19_SRR8098372_k141_32391_flag1_multi28_len2831	Supergroup011_sp_7178	799	370-601	232	Supergroup011--narna-levi_rhizosphere_SRR8098372_k141_32391_flag1_multi28_len2831	2831
Supergroup011	Known (defined by ICTV)	Narna-Levi	narna-levi	Supergroup011--narna-levi_rhizosphere_ORF59_SRR8098372_k141_325537_flag1_multi18_len3932	Supergroup011_sp_46787	586	224-407	184	Supergroup011--narna-levi_rhizosphere_SRR8098372_k141_325537_flag1_multi18_len3932	3932
Supergroup011	Known (defined by ICTV)	Narna-Levi	narna-levi	Supergroup011--narna-levi_rhizosphere_ORF28_SRR8098372_k141_326611_flag1_multi188_len2392	Supergroup011_sp_11935	791	357-571	215	Supergroup011--narna-levi_rhizosphere_SRR8098372_k141_326611_flag1_multi188_len2392	2392
Supergroup011	Known (defined by ICTV)	Narna-Levi	narna-levi	Supergroup011--narna-levi_rhizosphere_ORF7_SRR8098372_k141_328788_flag1_multi185_len2583	Supergroup011_sp_37321	703	282-471	190	Supergroup011--narna-levi_rhizosphere_SRR8098372_k141_328788_flag1_multi185_len2583	2583
Supergroup011	Known (defined by ICTV)	Narna-Levi	narna-levi	Supergroup011--narna-levi_rhizosphere_ORF55_SRR8098372_k141_333119_flag1_multi27_len3615	Supergroup011_sp_24689	633	277-477	201	Supergroup011--narna-levi_rhizosphere_SRR8098372_k141_333119_flag1_multi27_len3615	3615
Supergroup011	Known (defined by ICTV)	Narna-Levi	narna-levi	Supergroup011--narna-levi_rhizosphere_ORF73_SRR8098372_k141_338703_flag1_multi504_len4215	Supergroup011_sp_32941	576	206-399	194	Supergroup011--narna-levi_rhizosphere_SRR8098372_k141_338703_flag1_multi504_len4215	4215
Supergroup011	Known (defined by ICTV)	Narna-Levi	narna-levi	Supergroup011--narna-levi_rhizosphere_ORF43_SRR8098372_k141_342633_flag1_multi15_len3054	Supergroup011_sp_5586	933	456-696	241	Supergroup011--narna-levi_rhizosphere_SRR8098372_k141_342633_flag1_multi15_len3054	3054
Supergroup011	Known (defined by ICTV)	Narna-Levi	narna-levi	Supergroup011--narna-levi_rhizosphere_ORF15_SRR8098372_k141_345213_flag1_multi16_len3192	Supergroup011_sp_25914	522	351-522	172	Supergroup011--narna-levi_rhizosphere_SRR8098372_k141_345213_flag1_multi16_len3192	3192
Supergroup011	Known (defined by ICTV)	Narna-Levi	narna-levi	Supergroup011--narna-levi_rhizosphere_ORF18_SRR8098372_k141_34927_flag1_multi3_len934	Supergroup011_sp_7527	311	209-311	103	Supergroup011--narna-levi_rhizosphere_SRR8098372_k141_34927_flag1_multi3_len934	934
Supergroup011	Known (defined by ICTV)	Narna-Levi	narna-levi	Supergroup011--narna-levi_rhizosphere_ORF30_SRR8098372_k141_350052_flag1_multi4_len1748	Supergroup011_sp_1204	582	314-582	269	Supergroup011--narna-levi_rhizosphere_SRR8098372_k141_350052_flag1_multi4_len1748	1748
Supergroup011	Known (defined by ICTV)	Narna-Levi	narna-levi	Supergroup011--narna-levi_rhizosphere_ORF28_SRR8098372_k141_355197_flag1_multi4_len1229	Supergroup011_sp_53685	409	262-409	148	Supergroup011--narna-levi_rhizosphere_SRR8098372_k141_355197_flag1_multi4_len1229	1229
Supergroup011	Known (defined by ICTV)	Narna-Levi	narna-levi	Supergroup011--narna-levi_rhizosphere_ORF1_SRR8098372_k141_355819_flag1_multi18_len2799	Supergroup011_sp_14024	845	357-567	211	Supergroup011--narna-levi_rhizosphere_SRR8098372_k141_355819_flag1_multi18_len2799	2799
Supergroup011	Known (defined by ICTV)	Narna-Levi	narna-levi	Supergroup011--narna-levi_rhizosphere_ORF75_SRR8098372_k141_356310_flag1_multi6_len3822	Supergroup011_sp_12970	642	98-310	213	Supergroup011--narna-levi_rhizosphere_SRR8098372_k141_356310_flag1_multi6_len3822	3822
Supergroup011	Known (defined by ICTV)	Narna-Levi	narna-levi	Supergroup011--narna-levi_rhizosphere_ORF1_SRR8098372_k141_357582_flag1_multi8_len1466	Supergroup011_sp_33209	469	2-190	189	Supergroup011--narna-levi_rhizosphere_SRR8098372_k141_357582_flag1_multi8_len1466	1466
Supergroup011	Known (defined by ICTV)	Narna-Levi	narna-levi	Supergroup011--narna-levi_rhizosphere_ORF63_SRR8098372_k141_357942_flag1_multi656_len2537	Supergroup011_sp_19950	663	227-430	204	Supergroup011--narna-levi_rhizosphere_SRR8098372_k141_357942_flag1_multi656_len2537	2537
Supergroup011	Known (defined by ICTV)	Narna-Levi	narna-levi	Supergroup011--narna-levi_rhizosphere_ORF88_SRR8098372_k141_358700_flag1_multi83_len3957	Supergroup011_sp_9184	851	357-579	223	Supergroup011--narna-levi_rhizosphere_SRR8098372_k141_358700_flag1_multi83_len3957	3957
Supergroup011	Known (defined by ICTV)	Narna-Levi	narna-levi	Supergroup011--narna-levi_rhizosphere_ORF22_SRR8098372_k141_359240_flag1_multi62_len3648	Supergroup011_sp_44155	600	237-422	186	Supergroup011--narna-levi_rhizosphere_SRR8098372_k141_359240_flag1_multi62_len3648	3648
Supergroup011	Known (defined by ICTV)	Narna-Levi	narna-levi	Supergroup011--narna-levi_rhizosphere_ORF6_SRR8098372_k141_359453_flag1_multi182_len4018	Supergroup011_sp_19661	733	271-474	204	Supergroup011--narna-levi_rhizosphere_SRR8098372_k141_359453_flag1_multi182_len4018	4018
Supergroup011	Known (defined by ICTV)	Narna-Levi	narna-levi	Supergroup011--narna-levi_rhizosphere_ORF56_SRR8098372_k141_36013_flag1_multi7_len2893	Supergroup011_sp_7356	875	373-603	231	Supergroup011--narna-levi_rhizosphere_SRR8098372_k141_36013_flag1_multi7_len2893	2893
Supergroup011	Known (defined by ICTV)	Narna-Levi	narna-levi	Supergroup011--narna-levi_rhizosphere_ORF86_SRR8098372_k141_363444_flag1_multi91_len4075	Supergroup011_sp_34171	564	193-385	193	Supergroup011--narna-levi_rhizosphere_SRR8098372_k141_363444_flag1_multi91_len4075	4075
Supergroup011	Known (defined by ICTV)	Narna-Levi	narna-levi	Supergroup011--narna-levi_rhizosphere_ORF39_SRR8098372_k141_366135_flag1_multi173_len4207	Supergroup011_sp_9452	753	340-561	222	Supergroup011--narna-levi_rhizosphere_SRR8098372_k141_366135_flag1_multi173_len4207	4207
Supergroup011	Known (defined by ICTV)	Narna-Levi	narna-levi	Supergroup011--narna-levi_rhizosphere_ORF60_SRR8098372_k141_366981_flag1_multi684_len4021	Supergroup011_sp_12976	864	346-558	213	Supergroup011--narna-levi_rhizosphere_SRR8098372_k141_366981_flag1_multi684_len4021	4021
Supergroup011	Known (defined by ICTV)	Narna-Levi	narna-levi	Supergroup011--narna-levi_rhizosphere_ORF13_SRR8098372_k141_368069_flag1_multi79_len2809	Supergroup011_sp_10111	752	352-571	220	Supergroup011--narna-levi_rhizosphere_SRR8098372_k141_368069_flag1_multi79_len2809	2809
Supergroup011	Known (defined by ICTV)	Narna-Levi	narna-levi	Supergroup011--narna-levi_rhizosphere_ORF43_SRR8098372_k141_36833_flag1_multi37_len3474	Supergroup011_sp_13490	940	468-679	212	Supergroup011--narna-levi_rhizosphere_SRR8098372_k141_36833_flag1_multi37_len3474	3474
Supergroup011	Known (defined by ICTV)	Narna-Levi	narna-levi	Supergroup011--narna-levi_rhizosphere_ORF21_SRR8098372_k141_368537_flag1_multi19_len2298	Supergroup011_sp_29342	738	236-432	197	Supergroup011--narna-levi_rhizosphere_SRR8098372_k141_368537_flag1_multi19_len2298	2298
Supergroup011	Known (defined by ICTV)	Narna-Levi	narna-levi	Supergroup011--narna-levi_rhizosphere_ORF56_SRR8098372_k141_36964_flag1_multi116_len3855	Supergroup011_sp_48677	539	209-389	181	Supergroup011--narna-levi_rhizosphere_SRR8098372_k141_36964_flag1_multi116_len3855	3855
Supergroup011	Known (defined by ICTV)	Narna-Levi	narna-levi	Supergroup011--narna-levi_rhizosphere_ORF13_SRR8098372_k141_369778_flag1_multi7_len940	Supergroup011_sp_1702	312	61-308	248	Supergroup011--narna-levi_rhizosphere_SRR8098372_k141_369778_flag1_multi7_len940	940
Supergroup011	Known (defined by ICTV)	Narna-Levi	narna-levi	Supergroup011--narna-levi_rhizosphere_ORF20_SRR8098372_k141_373126_flag1_multi39_len2600	Supergroup011_sp_15096	814	326-534	209	Supergroup011--narna-levi_rhizosphere_SRR8098372_k141_373126_flag1_multi39_len2600	2600
Supergroup011	Known (defined by ICTV)	Narna-Levi	narna-levi	Supergroup011--narna-levi_rhizosphere_ORF18_SRR8098372_k141_373922_flag1_multi31_len2969	Supergroup011_sp_25894	599	254-453	200	Supergroup011--narna-levi_rhizosphere_SRR8098372_k141_373922_flag1_multi31_len2969	2969
Supergroup011	Known (defined by ICTV)	Narna-Levi	narna-levi	Supergroup011--narna-levi_rhizosphere_ORF66_SRR8098372_k141_374268_flag1_multi46_len2807	Supergroup011_sp_29370	786	281-477	197	Supergroup011--narna-levi_rhizosphere_SRR8098372_k141_374268_flag1_multi46_len2807	2807
Supergroup011	Known (defined by ICTV)	Narna-Levi	narna-levi	Supergroup011--narna-levi_rhizosphere_ORF26_SRR8098372_k141_37452_flag1_multi45_len2716	Supergroup011_sp_10832	818	343-560	218	Supergroup011--narna-levi_rhizosphere_SRR8098372_k141_37452_flag1_multi45_len2716	2716
Supergroup011	Known (defined by ICTV)	Narna-Levi	narna-levi	Supergroup011--narna-levi_rhizosphere_ORF3_SRR8098372_k141_376628_flag1_multi17_len4015	Supergroup011_sp_29381	661	292-488	197	Supergroup011--narna-levi_rhizosphere_SRR8098372_k141_376628_flag1_multi17_len4015	4015
Supergroup011	Known (defined by ICTV)	Narna-Levi	narna-levi	Supergroup011--narna-levi_rhizosphere_ORF89_SRR8098372_k141_382660_flag1_multi104_len3525	Supergroup011_sp_11195	1013	486-702	217	Supergroup011--narna-levi_rhizosphere_SRR8098372_k141_382660_flag1_multi104_len3525	3525
Supergroup011	Known (defined by ICTV)	Narna-Levi	narna-levi	Supergroup011--narna-levi_rhizosphere_ORF28_SRR8098372_k141_383765_flag1_multi47_len5487	Supergroup011_sp_8326	1109	396-621	226	Supergroup011--narna-levi_rhizosphere_SRR8098372_k141_383765_flag1_multi47_len5487	5487
Supergroup011	Known (defined by ICTV)	Narna-Levi	narna-levi	Supergroup011--narna-levi_rhizosphere_ORF38_SRR8098372_k141_385110_flag1_multi16_len1969	Supergroup011_sp_32964	656	220-413	194	Supergroup011--narna-levi_rhizosphere_SRR8098372_k141_385110_flag1_multi16_len1969	1969
Supergroup011	Known (defined by ICTV)	Narna-Levi	narna-levi	Supergroup011--narna-levi_rhizosphere_ORF42_SRR8098372_k141_389188_flag1_multi27_len3040	Supergroup011_sp_661	972	457-776	320	Supergroup011--narna-levi_rhizosphere_SRR8098372_k141_389188_flag1_multi27_len3040	3040
Supergroup011	Known (defined by ICTV)	Narna-Levi	narna-levi	Supergroup011--narna-levi_rhizosphere_ORF13_SRR8098372_k141_390822_flag1_multi59_len4249	Supergroup011_sp_7353	655	226-456	231	Supergroup011--narna-levi_rhizosphere_SRR8098372_k141_390822_flag1_multi59_len4249	4249
Supergroup011	Known (defined by ICTV)	Narna-Levi	narna-levi	Supergroup011--narna-levi_rhizosphere_ORF61_SRR8098372_k141_39483_flag1_multi100_len3476	Supergroup011_sp_38020	545	211-400	190	Supergroup011--narna-levi_rhizosphere_SRR8098372_k141_39483_flag1_multi100_len3476	3476
Supergroup011	Known (defined by ICTV)	Narna-Levi	narna-levi	Supergroup011--narna-levi_rhizosphere_ORF23_SRR8098372_k141_396394_flag1_multi114_len2088	Supergroup011_sp_28141	658	275-472	198	Supergroup011--narna-levi_rhizosphere_SRR8098372_k141_396394_flag1_multi114_len2088	2088
Supergroup011	Known (defined by ICTV)	Narna-Levi	narna-levi	Supergroup011--narna-levi_rhizosphere_ORF20_SRR8098372_k141_398522_flag1_multi167_len3788	Supergroup011_sp_10469	630	262-480	219	Supergroup011--narna-levi_rhizosphere_SRR8098372_k141_398522_flag1_multi167_len3788	3788
Supergroup011	Known (defined by ICTV)	Narna-Levi	narna-levi	Supergroup011--narna-levi_rhizosphere_ORF1_SRR8098372_k141_40043_flag1_multi9_len1017	Supergroup011_sp_57910	339	8-90	83	Supergroup011--narna-levi_rhizosphere_SRR8098372_k141_40043_flag1_multi9_len1017	1017
Supergroup011	Known (defined by ICTV)	Narna-Levi	narna-levi	Supergroup011--narna-levi_rhizosphere_ORF86_SRR8098372_k141_403702_flag1_multi146_len4160	Supergroup011_sp_29346	604	256-452	197	Supergroup011--narna-levi_rhizosphere_SRR8098372_k141_403702_flag1_multi146_len4160	4160
Supergroup011	Known (defined by ICTV)	Narna-Levi	narna-levi	Supergroup011--narna-levi_rhizosphere_ORF1_SRR8098372_k141_404197_flag1_multi5_len1115	Supergroup011_sp_20044	367	2-143	142	Supergroup011--narna-levi_rhizosphere_SRR8098372_k141_404197_flag1_multi5_len1115	1115
Supergroup011	Known (defined by ICTV)	Narna-Levi	narna-levi	Supergroup011--narna-levi_rhizosphere_ORF42_SRR8098372_k141_404286_flag1_multi39_len2350	Supergroup011_sp_10471	781	311-529	219	Supergroup011--narna-levi_rhizosphere_SRR8098372_k141_404286_flag1_multi39_len2350	2350
Supergroup011	Known (defined by ICTV)	Narna-Levi	narna-levi	Supergroup011--narna-levi_rhizosphere_ORF2_SRR8098372_k141_405450_flag1_multi24_len2334	Supergroup011_sp_35248	704	260-451	192	Supergroup011--narna-levi_rhizosphere_SRR8098372_k141_405450_flag1_multi24_len2334	2334
Supergroup011	Known (defined by ICTV)	Narna-Levi	narna-levi	Supergroup011--narna-levi_rhizosphere_ORF45_SRR8098372_k141_405518_flag1_multi70_len3898	Supergroup011_sp_16373	637	258-463	206	Supergroup011--narna-levi_rhizosphere_SRR8098372_k141_405518_flag1_multi70_len3898	3898
Supergroup011	Known (defined by ICTV)	Narna-Levi	narna-levi	Supergroup011--narna-levi_rhizosphere_ORF14_SRR8098372_k141_405631_flag1_multi48_len3449	Supergroup011_sp_12406	967	447-660	214	Supergroup011--narna-levi_rhizosphere_SRR8098372_k141_405631_flag1_multi48_len3449	3449
Supergroup011	Known (defined by ICTV)	Narna-Levi	narna-levi	Supergroup011--narna-levi_rhizosphere_ORF13_SRR8098372_k141_405714_flag1_multi7_len1444	Supergroup011_sp_35474	480	289-480	192	Supergroup011--narna-levi_rhizosphere_SRR8098372_k141_405714_flag1_multi7_len1444	1444
Supergroup011	Known (defined by ICTV)	Narna-Levi	narna-levi	Supergroup011--narna-levi_rhizosphere_ORF1_SRR8098372_k141_41019_flag1_multi6_len1464	Supergroup011_sp_24657	488	225-425	201	Supergroup011--narna-levi_rhizosphere_SRR8098372_k141_41019_flag1_multi6_len1464	1464
Supergroup011	Known (defined by ICTV)	Narna-Levi	narna-levi	Supergroup011--narna-levi_rhizosphere_ORF11_SRR8098372_k141_411939_flag1_multi6_len1024	Supergroup011_sp_7031	340	9-241	233	Supergroup011--narna-levi_rhizosphere_SRR8098372_k141_411939_flag1_multi6_len1024	1024
Supergroup011	Known (defined by ICTV)	Narna-Levi	narna-levi	Supergroup011--narna-levi_rhizosphere_ORF20_SRR8098372_k141_412871_flag1_multi19_len3835	Supergroup011_sp_38026	565	194-383	190	Supergroup011--narna-levi_rhizosphere_SRR8098372_k141_412871_flag1_multi19_len3835	3835
Supergroup011	Known (defined by ICTV)	Narna-Levi	narna-levi	Supergroup011--narna-levi_rhizosphere_ORF85_SRR8098372_k141_413483_flag1_multi61_len4070	Supergroup011_sp_35479	582	208-399	192	Supergroup011--narna-levi_rhizosphere_SRR8098372_k141_413483_flag1_multi61_len4070	4070
Supergroup011	Known (defined by ICTV)	Narna-Levi	narna-levi	Supergroup011--narna-levi_rhizosphere_ORF31_SRR8098372_k141_416810_flag1_multi15_len2484	Supergroup011_sp_35471	731	277-468	192	Supergroup011--narna-levi_rhizosphere_SRR8098372_k141_416810_flag1_multi15_len2484	2484
Supergroup011	Known (defined by ICTV)	Narna-Levi	narna-levi	Supergroup011--narna-levi_rhizosphere_ORF24_SRR8098372_k141_418642_flag1_multi7_len970	Supergroup011_sp_55892	322	197-319	123	Supergroup011--narna-levi_rhizosphere_SRR8098372_k141_418642_flag1_multi7_len970	970
Supergroup011	Known (defined by ICTV)	Narna-Levi	narna-levi	Supergroup011--narna-levi_rhizosphere_ORF10_SRR8098372_k141_419454_flag1_multi155_len2898	Supergroup011_sp_6761	916	384-618	235	Supergroup011--narna-levi_rhizosphere_SRR8098372_k141_419454_flag1_multi155_len2898	2898
Supergroup011	Known (defined by ICTV)	Narna-Levi	narna-levi	Supergroup011--narna-levi_rhizosphere_ORF4_SRR8098372_k141_421843_flag1_multi3_len952	Supergroup011_sp_2691	317	55-316	262	Supergroup011--narna-levi_rhizosphere_SRR8098372_k141_421843_flag1_multi3_len952	952
Supergroup011	Known (defined by ICTV)	Narna-Levi	narna-levi	Supergroup011--narna-levi_rhizosphere_ORF44_SRR8098372_k141_423708_flag1_multi68_len3067	Supergroup011_sp_3235	967	408-662	255	Supergroup011--narna-levi_rhizosphere_SRR8098372_k141_423708_flag1_multi68_len3067	3067
Supergroup011	Known (defined by ICTV)	Narna-Levi	narna-levi	Supergroup011--narna-levi_rhizosphere_ORF1_SRR8098372_k141_429222_flag1_multi6_len1493	Supergroup011_sp_27104	477	2-200	199	Supergroup011--narna-levi_rhizosphere_SRR8098372_k141_429222_flag1_multi6_len1493	1493
Supergroup011	Known (defined by ICTV)	Narna-Levi	narna-levi	Supergroup011--narna-levi_rhizosphere_ORF22_SRR8098372_k141_429321_flag1_multi10_len1315	Supergroup011_sp_38009	335	236-335	100	Supergroup011--narna-levi_rhizosphere_SRR8098372_k141_429321_flag1_multi10_len1315	1315
Supergroup011	Known (defined by ICTV)	Narna-Levi	narna-levi	Supergroup011--narna-levi_rhizosphere_ORF10_SRR8098372_k141_436119_flag1_multi368_len3107	Supergroup011_sp_11183	1027	509-725	217	Supergroup011--narna-levi_rhizosphere_SRR8098372_k141_436119_flag1_multi368_len3107	3107
Supergroup011	Known (defined by ICTV)	Narna-Levi	narna-levi	Supergroup011--narna-levi_rhizosphere_ORF100_SRR8098372_k141_437034_flag1_multi1165_len4968	Supergroup011_sp_7351	1147	519-749	231	Supergroup011--narna-levi_rhizosphere_SRR8098372_k141_437034_flag1_multi1165_len4968	4968
Supergroup011	Known (defined by ICTV)	Narna-Levi	narna-levi	Supergroup011--narna-levi_rhizosphere_ORF45_SRR8098372_k141_439135_flag1_multi21_len2580	Supergroup011_sp_6492	793	360-596	237	Supergroup011--narna-levi_rhizosphere_SRR8098372_k141_439135_flag1_multi21_len2580	2580
Supergroup011	Known (defined by ICTV)	Narna-Levi	narna-levi	Supergroup011--narna-levi_rhizosphere_ORF44_SRR8098372_k141_43989_flag1_multi10_len3368	Supergroup011_sp_9795	1033	529-749	221	Supergroup011--narna-levi_rhizosphere_SRR8098372_k141_43989_flag1_multi10_len3368	3368
Supergroup011	Known (defined by ICTV)	Narna-Levi	narna-levi	Supergroup011--narna-levi_rhizosphere_ORF65_SRR8098372_k141_443219_flag1_multi226_len4076	Supergroup011_sp_19939	622	267-470	204	Supergroup011--narna-levi_rhizosphere_SRR8098372_k141_443219_flag1_multi226_len4076	4076
Supergroup011	Known (defined by ICTV)	Narna-Levi	narna-levi	Supergroup011--narna-levi_rhizosphere_ORF16_SRR8098372_k141_444843_flag1_multi9_len918	Supergroup011_sp_40963	305	115-302	188	Supergroup011--narna-levi_rhizosphere_SRR8098372_k141_444843_flag1_multi9_len918	918
Supergroup011	Known (defined by ICTV)	Narna-Levi	narna-levi	Supergroup011--narna-levi_rhizosphere_ORF4_SRR8098372_k141_44503_flag1_multi455_len3265	Supergroup011_sp_16414	859	317-523	207	Supergroup011--narna-levi_rhizosphere_SRR8098372_k141_44503_flag1_multi455_len3265	3265
Supergroup011	Known (defined by ICTV)	Narna-Levi	narna-levi	Supergroup011--narna-levi_rhizosphere_ORF7_SRR8098372_k141_445376_flag1_multi270_len2981	Supergroup011_sp_15134	481	126-334	209	Supergroup011--narna-levi_rhizosphere_SRR8098372_k141_445376_flag1_multi270_len2981	2981
Supergroup011	Known (defined by ICTV)	Narna-Levi	narna-levi	Supergroup011--narna-levi_rhizosphere_ORF20_SRR8098372_k141_445398_flag1_multi1120_len4158	Supergroup011_sp_21724	737	251-453	203	Supergroup011--narna-levi_rhizosphere_SRR8098372_k141_445398_flag1_multi1120_len4158	4158
Supergroup011	Known (defined by ICTV)	Narna-Levi	narna-levi	Supergroup011--narna-levi_rhizosphere_ORF53_SRR8098372_k141_445987_flag1_multi113_len2642	Supergroup011_sp_52392	445	286-445	160	Supergroup011--narna-levi_rhizosphere_SRR8098372_k141_445987_flag1_multi113_len2642	2642
Supergroup011	Known (defined by ICTV)	Narna-Levi	narna-levi	Supergroup011--narna-levi_rhizosphere_ORF13_SRR8098372_k141_446209_flag1_multi18_len2247	Supergroup011_sp_15262	468	256-463	208	Supergroup011--narna-levi_rhizosphere_SRR8098372_k141_446209_flag1_multi18_len2247	2247
Supergroup011	Known (defined by ICTV)	Narna-Levi	narna-levi	Supergroup011--narna-levi_rhizosphere_ORF17_SRR8098372_k141_447849_flag1_multi9_len1809	Supergroup011_sp_4357	595	346-591	246	Supergroup011--narna-levi_rhizosphere_SRR8098372_k141_447849_flag1_multi9_len1809	1809
Supergroup011	Known (defined by ICTV)	Narna-Levi	narna-levi	Supergroup011--narna-levi_rhizosphere_ORF40_SRR8098372_k141_448386_flag1_multi4_len2032	Supergroup011_sp_10126	535	3-222	220	Supergroup011--narna-levi_rhizosphere_SRR8098372_k141_448386_flag1_multi4_len2032	2032
Supergroup011	Known (defined by ICTV)	Narna-Levi	narna-levi	Supergroup011--narna-levi_rhizosphere_ORF106_SRR8098372_k141_450425_flag1_multi185_len4212	Supergroup011_sp_17207	635	265-470	206	Supergroup011--narna-levi_rhizosphere_SRR8098372_k141_450425_flag1_multi185_len4212	4212
Supergroup011	Known (defined by ICTV)	Narna-Levi	narna-levi	Supergroup011--narna-levi_rhizosphere_ORF24_SRR8098372_k141_451369_flag1_multi38_len2741	Supergroup011_sp_21711	783	348-550	203	Supergroup011--narna-levi_rhizosphere_SRR8098372_k141_451369_flag1_multi38_len2741	2741
Supergroup011	Known (defined by ICTV)	Narna-Levi	narna-levi	Supergroup011--narna-levi_rhizosphere_ORF19_SRR8098372_k141_452037_flag1_multi1991_len4317	Supergroup011_sp_21725	631	267-469	203	Supergroup011--narna-levi_rhizosphere_SRR8098372_k141_452037_flag1_multi1991_len4317	4317
Supergroup011	Known (defined by ICTV)	Narna-Levi	narna-levi	Supergroup011--narna-levi_rhizosphere_ORF60_SRR8098372_k141_452878_flag1_multi243_len3688	Supergroup011_sp_28147	612	263-460	198	Supergroup011--narna-levi_rhizosphere_SRR8098372_k141_452878_flag1_multi243_len3688	3688
Supergroup011	Known (defined by ICTV)	Narna-Levi	narna-levi	Supergroup011--narna-levi_rhizosphere_ORF8_SRR8098372_k141_45453_flag1_multi603_len3727	Supergroup011_sp_15144	659	284-492	209	Supergroup011--narna-levi_rhizosphere_SRR8098372_k141_45453_flag1_multi603_len3727	3727
Supergroup011	Known (defined by ICTV)	Narna-Levi	narna-levi	Supergroup011--narna-levi_rhizosphere_ORF69_SRR8098372_k141_454567_flag1_multi139_len3605	Supergroup011_sp_40985	580	244-431	188	Supergroup011--narna-levi_rhizosphere_SRR8098372_k141_454567_flag1_multi139_len3605	3605
Supergroup011	Known (defined by ICTV)	Narna-Levi	narna-levi	Supergroup011--narna-levi_rhizosphere_ORF1_SRR8098372_k141_455095_flag1_multi5_len1201	Supergroup011_sp_181	400	28-400	373	Supergroup011--narna-levi_rhizosphere_SRR8098372_k141_455095_flag1_multi5_len1201	1201
Supergroup011	Known (defined by ICTV)	Narna-Levi	narna-levi	Supergroup011--narna-levi_rhizosphere_ORF24_SRR8098372_k141_456384_flag1_multi275_len2560	Supergroup011_sp_17213	822	373-578	206	Supergroup011--narna-levi_rhizosphere_SRR8098372_k141_456384_flag1_multi275_len2560	2560
Supergroup011	Known (defined by ICTV)	Narna-Levi	narna-levi	Supergroup011--narna-levi_rhizosphere_ORF31_SRR8098372_k141_458241_flag1_multi17_len1995	Supergroup011_sp_19982	617	265-468	204	Supergroup011--narna-levi_rhizosphere_SRR8098372_k141_458241_flag1_multi17_len1995	1995
Supergroup011	Known (defined by ICTV)	Narna-Levi	narna-levi	Supergroup011--narna-levi_rhizosphere_ORF54_SRR8098372_k141_459862_flag1_multi81_len2876	Supergroup011_sp_14032	902	415-625	211	Supergroup011--narna-levi_rhizosphere_SRR8098372_k141_459862_flag1_multi81_len2876	2876
Supergroup011	Known (defined by ICTV)	Narna-Levi	narna-levi	Supergroup011--narna-levi_rhizosphere_ORF22_SRR8098372_k141_464685_flag1_multi39_len2586	Supergroup011_sp_8324	804	332-557	226	Supergroup011--narna-levi_rhizosphere_SRR8098372_k141_464685_flag1_multi39_len2586	2586
Supergroup011	Known (defined by ICTV)	Narna-Levi	narna-levi	Supergroup011--narna-levi_rhizosphere_ORF22_SRR8098372_k141_467018_flag1_multi26_len2921	Supergroup011_sp_1248	956	457-754	298	Supergroup011--narna-levi_rhizosphere_SRR8098372_k141_467018_flag1_multi26_len2921	2921
Supergroup011	Known (defined by ICTV)	Narna-Levi	narna-levi	Supergroup011--narna-levi_rhizosphere_ORF6_SRR8098372_k141_467266_flag1_multi328_len1330	Supergroup011_sp_25895	443	188-387	200	Supergroup011--narna-levi_rhizosphere_SRR8098372_k141_467266_flag1_multi328_len1330	1330
Supergroup011	Known (defined by ICTV)	Narna-Levi	narna-levi	Supergroup011--narna-levi_rhizosphere_ORF4_SRR8098372_k141_467968_flag1_multi16_len985	Supergroup011_sp_17212	328	163-328	166	Supergroup011--narna-levi_rhizosphere_SRR8098372_k141_467968_flag1_multi16_len985	985
Supergroup011	Known (defined by ICTV)	Narna-Levi	narna-levi	Supergroup011--narna-levi_rhizosphere_ORF83_SRR8098372_k141_469194_flag1_multi15_len3502	Supergroup011_sp_18454	436	292-433	142	Supergroup011--narna-levi_rhizosphere_SRR8098372_k141_469194_flag1_multi15_len3502	3502
Supergroup011	Known (defined by ICTV)	Narna-Levi	narna-levi	Supergroup011--narna-levi_rhizosphere_ORF29_SRR8098372_k141_470432_flag1_multi28_len1363	Supergroup011_sp_39501	453	242-430	189	Supergroup011--narna-levi_rhizosphere_SRR8098372_k141_470432_flag1_multi28_len1363	1363
Supergroup011	Known (defined by ICTV)	Narna-Levi	narna-levi	Supergroup011--narna-levi_rhizosphere_ORF39_SRR8098372_k141_471312_flag1_multi64_len2807	Supergroup011_sp_14546	873	356-565	210	Supergroup011--narna-levi_rhizosphere_SRR8098372_k141_471312_flag1_multi64_len2807	2807
Supergroup011	Known (defined by ICTV)	Narna-Levi	narna-levi	Supergroup011--narna-levi_rhizosphere_ORF29_SRR8098372_k141_474037_flag1_multi7_len1148	Supergroup011_sp_2872	361	4-137	134	Supergroup011--narna-levi_rhizosphere_SRR8098372_k141_474037_flag1_multi7_len1148	1148
Supergroup011	Known (defined by ICTV)	Narna-Levi	narna-levi	Supergroup011--narna-levi_rhizosphere_ORF11_SRR8098372_k141_474051_flag1_multi11_len932	Supergroup011_sp_40951	310	2-182	181	Supergroup011--narna-levi_rhizosphere_SRR8098372_k141_474051_flag1_multi11_len932	932
Supergroup011	Known (defined by ICTV)	Narna-Levi	narna-levi	Supergroup011--narna-levi_rhizosphere_ORF98_SRR8098372_k141_475868_flag1_multi35_len3863	Supergroup011_sp_27110	566	203-401	199	Supergroup011--narna-levi_rhizosphere_SRR8098372_k141_475868_flag1_multi35_len3863	3863
Supergroup011	Known (defined by ICTV)	Narna-Levi	narna-levi	Supergroup011--narna-levi_rhizosphere_ORF18_SRR8098372_k141_476911_flag1_multi5_len1833	Supergroup011_sp_15110	610	306-514	209	Supergroup011--narna-levi_rhizosphere_SRR8098372_k141_476911_flag1_multi5_len1833	1833
Supergroup011	Known (defined by ICTV)	Narna-Levi	narna-levi	Supergroup011--narna-levi_rhizosphere_ORF5_SRR8098372_k141_479075_flag1_multi7_len1116	Supergroup011_sp_7357	371	202-371	170	Supergroup011--narna-levi_rhizosphere_SRR8098372_k141_479075_flag1_multi7_len1116	1116
Supergroup011	Known (defined by ICTV)	Narna-Levi	narna-levi	Supergroup011--narna-levi_rhizosphere_ORF14_SRR8098372_k141_480978_flag1_multi20_len953	Supergroup011_sp_6762	317	109-317	209	Supergroup011--narna-levi_rhizosphere_SRR8098372_k141_480978_flag1_multi20_len953	953
Supergroup011	Known (defined by ICTV)	Narna-Levi	narna-levi	Supergroup011--narna-levi_rhizosphere_ORF18_SRR8098372_k141_481100_flag1_multi5_len1535	Supergroup011_sp_14563	511	313-511	199	Supergroup011--narna-levi_rhizosphere_SRR8098372_k141_481100_flag1_multi5_len1535	1535
Supergroup011	Known (defined by ICTV)	Narna-Levi	narna-levi	Supergroup011--narna-levi_rhizosphere_ORF13_SRR8098372_k141_482148_flag1_multi108_len3249	Supergroup011_sp_17216	902	377-582	206	Supergroup011--narna-levi_rhizosphere_SRR8098372_k141_482148_flag1_multi108_len3249	3249
Supergroup011	Known (defined by ICTV)	Narna-Levi	narna-levi	Supergroup011--narna-levi_rhizosphere_ORF41_SRR8098372_k141_482456_flag1_multi19_len2432	Supergroup011_sp_25955	659	212-411	200	Supergroup011--narna-levi_rhizosphere_SRR8098372_k141_482456_flag1_multi19_len2432	2432
Supergroup011	Known (defined by ICTV)	Narna-Levi	narna-levi	Supergroup011--narna-levi_rhizosphere_ORF16_SRR8098372_k141_484329_flag1_multi10_len1129	Supergroup011_sp_24636	375	3-123	121	Supergroup011--narna-levi_rhizosphere_SRR8098372_k141_484329_flag1_multi10_len1129	1129
Supergroup011	Known (defined by ICTV)	Narna-Levi	narna-levi	Supergroup011--narna-levi_rhizosphere_ORF25_SRR8098372_k141_485298_flag1_multi565_len2351	Supergroup011_sp_38030	684	255-444	190	Supergroup011--narna-levi_rhizosphere_SRR8098372_k141_485298_flag1_multi565_len2351	2351
Supergroup011	Known (defined by ICTV)	Narna-Levi	narna-levi	Supergroup011--narna-levi_rhizosphere_ORF25_SRR8098372_k141_485301_flag1_multi5_len1553	Supergroup011_sp_21943	450	303-450	148	Supergroup011--narna-levi_rhizosphere_SRR8098372_k141_485301_flag1_multi5_len1553	1553
Supergroup011	Known (defined by ICTV)	Narna-Levi	narna-levi	Supergroup011--narna-levi_rhizosphere_ORF20_SRR8098372_k141_487484_flag1_multi30_len2293	Supergroup011_sp_183	763	470-756	287	Supergroup011--narna-levi_rhizosphere_SRR8098372_k141_487484_flag1_multi30_len2293	2293
Supergroup011	Known (defined by ICTV)	Narna-Levi	narna-levi	Supergroup011--narna-levi_rhizosphere_ORF31_SRR8098372_k141_487743_flag1_multi93_len3679	Supergroup011_sp_18408	634	283-487	205	Supergroup011--narna-levi_rhizosphere_SRR8098372_k141_487743_flag1_multi93_len3679	3679
Supergroup011	Known (defined by ICTV)	Narna-Levi	narna-levi	Supergroup011--narna-levi_rhizosphere_ORF103_SRR8098372_k141_489030_flag1_multi140_len4776	Supergroup011_sp_4352	920	417-662	246	Supergroup011--narna-levi_rhizosphere_SRR8098372_k141_489030_flag1_multi140_len4776	4776
Supergroup011	Known (defined by ICTV)	Narna-Levi	narna-levi	Supergroup011--narna-levi_rhizosphere_ORF24_SRR8098372_k141_492602_flag1_multi5_len1134	Supergroup011_sp_32977	377	207-377	171	Supergroup011--narna-levi_rhizosphere_SRR8098372_k141_492602_flag1_multi5_len1134	1134
Supergroup011	Known (defined by ICTV)	Narna-Levi	narna-levi	Supergroup011--narna-levi_rhizosphere_ORF31_SRR8098372_k141_496595_flag1_multi5_len1579	Supergroup011_sp_30515	520	97-292	196	Supergroup011--narna-levi_rhizosphere_SRR8098372_k141_496595_flag1_multi5_len1579	1579
Supergroup011	Known (defined by ICTV)	Narna-Levi	narna-levi	Supergroup011--narna-levi_rhizosphere_ORF29_SRR8098372_k141_497737_flag1_multi1470_len4473	Supergroup011_sp_9377	995	353-574	222	Supergroup011--narna-levi_rhizosphere_SRR8098372_k141_497737_flag1_multi1470_len4473	4473
Supergroup011	Known (defined by ICTV)	Narna-Levi	narna-levi	Supergroup011--narna-levi_rhizosphere_ORF23_SRR8098372_k141_498434_flag1_multi167_len3184	Supergroup011_sp_15673	866	356-563	208	Supergroup011--narna-levi_rhizosphere_SRR8098372_k141_498434_flag1_multi167_len3184	3184
Supergroup011	Known (defined by ICTV)	Narna-Levi	narna-levi	Supergroup011--narna-levi_rhizosphere_ORF3_SRR8098372_k141_49929_flag1_multi13_len3030	Supergroup011_sp_25943	830	287-486	200	Supergroup011--narna-levi_rhizosphere_SRR8098372_k141_49929_flag1_multi13_len3030	3030
Supergroup011	Known (defined by ICTV)	Narna-Levi	narna-levi	Supergroup011--narna-levi_rhizosphere_ORF31_SRR8098372_k141_499973_flag1_multi19_len3061	Supergroup011_sp_11939	889	357-571	215	Supergroup011--narna-levi_rhizosphere_SRR8098372_k141_499973_flag1_multi19_len3061	3061
Supergroup011	Known (defined by ICTV)	Narna-Levi	narna-levi	Supergroup011--narna-levi_rhizosphere_ORF16_SRR8098372_k141_501423_flag1_multi7_len1059	Supergroup011_sp_34214	353	5-157	153	Supergroup011--narna-levi_rhizosphere_SRR8098372_k141_501423_flag1_multi7_len1059	1059
Supergroup011	Known (defined by ICTV)	Narna-Levi	narna-levi	Supergroup011--narna-levi_rhizosphere_ORF11_SRR8098372_k141_503130_flag1_multi10_len1331	Supergroup011_sp_52118	443	282-443	162	Supergroup011--narna-levi_rhizosphere_SRR8098372_k141_503130_flag1_multi10_len1331	1331
Supergroup011	Known (defined by ICTV)	Narna-Levi	narna-levi	Supergroup011--narna-levi_rhizosphere_ORF1_SRR8098372_k141_507117_flag1_multi7_len2007	Supergroup011_sp_15690	669	294-501	208	Supergroup011--narna-levi_rhizosphere_SRR8098372_k141_507117_flag1_multi7_len2007	2007
Supergroup011	Known (defined by ICTV)	Narna-Levi	narna-levi	Supergroup011--narna-levi_rhizosphere_ORF6_SRR8098372_k141_507231_flag1_multi5_len1028	Supergroup011_sp_28814	342	217-342	126	Supergroup011--narna-levi_rhizosphere_SRR8098372_k141_507231_flag1_multi5_len1028	1028
Supergroup011	Known (defined by ICTV)	Narna-Levi	narna-levi	Supergroup011--narna-levi_rhizosphere_ORF18_SRR8098372_k141_509644_flag1_multi10_len2741	Supergroup011_sp_8106	787	362-588	227	Supergroup011--narna-levi_rhizosphere_SRR8098372_k141_509644_flag1_multi10_len2741	2741
Supergroup011	Known (defined by ICTV)	Narna-Levi	narna-levi	Supergroup011--narna-levi_rhizosphere_ORF15_SRR8098372_k141_511375_flag1_multi158_len1520	Supergroup011_sp_35481	463	263-454	192	Supergroup011--narna-levi_rhizosphere_SRR8098372_k141_511375_flag1_multi158_len1520	1520
Supergroup011	Known (defined by ICTV)	Narna-Levi	narna-levi	Supergroup011--narna-levi_rhizosphere_ORF1_SRR8098372_k141_514378_flag1_multi15_len2419	Supergroup011_sp_15671	780	312-519	208	Supergroup011--narna-levi_rhizosphere_SRR8098372_k141_514378_flag1_multi15_len2419	2419
Supergroup011	Known (defined by ICTV)	Narna-Levi	narna-levi	Supergroup011--narna-levi_rhizosphere_ORF16_SRR8098372_k141_516365_flag1_multi346_len971	Supergroup011_sp_31659	320	3-172	170	Supergroup011--narna-levi_rhizosphere_SRR8098372_k141_516365_flag1_multi346_len971	971
Supergroup011	Known (defined by ICTV)	Narna-Levi	narna-levi	Supergroup011--narna-levi_rhizosphere_ORF65_SRR8098372_k141_51739_flag1_multi174_len3519	Supergroup011_sp_40952	561	214-401	188	Supergroup011--narna-levi_rhizosphere_SRR8098372_k141_51739_flag1_multi174_len3519	3519
Supergroup011	Known (defined by ICTV)	Narna-Levi	narna-levi	Supergroup011--narna-levi_rhizosphere_ORF66_SRR8098372_k141_517601_flag1_multi78_len4068	Supergroup011_sp_40955	639	275-462	188	Supergroup011--narna-levi_rhizosphere_SRR8098372_k141_517601_flag1_multi78_len4068	4068
Supergroup011	Known (defined by ICTV)	Narna-Levi	narna-levi	Supergroup011--narna-levi_rhizosphere_ORF49_SRR8098372_k141_521675_flag1_multi7_len2046	Supergroup011_sp_16402	487	241-447	207	Supergroup011--narna-levi_rhizosphere_SRR8098372_k141_521675_flag1_multi7_len2046	2046
Supergroup011	Known (defined by ICTV)	Narna-Levi	narna-levi	Supergroup011--narna-levi_rhizosphere_ORF54_SRR8098372_k141_521764_flag1_multi145_len3626	Supergroup011_sp_18418	840	372-576	205	Supergroup011--narna-levi_rhizosphere_SRR8098372_k141_521764_flag1_multi145_len3626	3626
Supergroup011	Known (defined by ICTV)	Narna-Levi	narna-levi	Supergroup011--narna-levi_rhizosphere_ORF23_SRR8098372_k141_522439_flag1_multi66_len2121	Supergroup011_sp_10671	707	325-481	157	Supergroup011--narna-levi_rhizosphere_SRR8098372_k141_522439_flag1_multi66_len2121	2121
Supergroup011	Known (defined by ICTV)	Narna-Levi	narna-levi	Supergroup011--narna-levi_rhizosphere_ORF37_SRR8098372_k141_523242_flag1_multi62_len4138	Supergroup011_sp_28166	607	259-456	198	Supergroup011--narna-levi_rhizosphere_SRR8098372_k141_523242_flag1_multi62_len4138	4138
Supergroup011	Known (defined by ICTV)	Narna-Levi	narna-levi	Supergroup011--narna-levi_rhizosphere_ORF25_SRR8098372_k141_527339_flag1_multi17_len3495	Supergroup011_sp_31686	474	259-453	195	Supergroup011--narna-levi_rhizosphere_SRR8098372_k141_527339_flag1_multi17_len3495	3495
Supergroup011	Known (defined by ICTV)	Narna-Levi	narna-levi	Supergroup011--narna-levi_rhizosphere_ORF23_SRR8098372_k141_528938_flag1_multi11_len2474	Supergroup011_sp_690	806	321-637	317	Supergroup011--narna-levi_rhizosphere_SRR8098372_k141_528938_flag1_multi11_len2474	2474
Supergroup011	Known (defined by ICTV)	Narna-Levi	narna-levi	Supergroup011--narna-levi_rhizosphere_ORF32_SRR8098372_k141_529416_flag1_multi396_len1466	Supergroup011_sp_10828	430	3-110	108	Supergroup011--narna-levi_rhizosphere_SRR8098372_k141_529416_flag1_multi396_len1466	1466
Supergroup011	Known (defined by ICTV)	Narna-Levi	narna-levi	Supergroup011--narna-levi_rhizosphere_ORF53_SRR8098372_k141_52979_flag1_multi9_len2778	Supergroup011_sp_10492	851	399-617	219	Supergroup011--narna-levi_rhizosphere_SRR8098372_k141_52979_flag1_multi9_len2778	2778
Supergroup011	Known (defined by ICTV)	Narna-Levi	narna-levi	Supergroup011--narna-levi_rhizosphere_ORF39_SRR8098372_k141_531876_flag1_multi21_len3131	Supergroup011_sp_38018	601	335-524	190	Supergroup011--narna-levi_rhizosphere_SRR8098372_k141_531876_flag1_multi21_len3131	3131
Supergroup011	Known (defined by ICTV)	Narna-Levi	narna-levi	Supergroup011--narna-levi_rhizosphere_ORF42_SRR8098372_k141_533911_flag1_multi182_len4124	Supergroup011_sp_19987	606	259-462	204	Supergroup011--narna-levi_rhizosphere_SRR8098372_k141_533911_flag1_multi182_len4124	4124
Supergroup011	Known (defined by ICTV)	Narna-Levi	narna-levi	Supergroup011--narna-levi_rhizosphere_ORF40_SRR8098372_k141_535287_flag1_multi21_len2403	Supergroup011_sp_6698	800	373-608	236	Supergroup011--narna-levi_rhizosphere_SRR8098372_k141_535287_flag1_multi21_len2403	2403
Supergroup011	Known (defined by ICTV)	Narna-Levi	narna-levi	Supergroup011--narna-levi_rhizosphere_ORF28_SRR8098372_k141_536408_flag1_multi4678_len2637	Supergroup011_sp_20728	635	287-489	203	Supergroup011--narna-levi_rhizosphere_SRR8098372_k141_536408_flag1_multi4678_len2637	2637
Supergroup011	Known (defined by ICTV)	Narna-Levi	narna-levi	Supergroup011--narna-levi_rhizosphere_ORF17_SRR8098372_k141_536880_flag1_multi12_len1227	Supergroup011_sp_38003	373	2-82	81	Supergroup011--narna-levi_rhizosphere_SRR8098372_k141_536880_flag1_multi12_len1227	1227
Supergroup011	Known (defined by ICTV)	Narna-Levi	narna-levi	Supergroup011--narna-levi_rhizosphere_ORF93_SRR8098372_k141_539131_flag1_multi465_len4170	Supergroup011_sp_19946	625	278-481	204	Supergroup011--narna-levi_rhizosphere_SRR8098372_k141_539131_flag1_multi465_len4170	4170
Supergroup011	Known (defined by ICTV)	Narna-Levi	narna-levi	Supergroup011--narna-levi_rhizosphere_ORF16_SRR8098372_k141_539979_flag1_multi5_len1632	Supergroup011_sp_15100	544	336-541	206	Supergroup011--narna-levi_rhizosphere_SRR8098372_k141_539979_flag1_multi5_len1632	1632
Supergroup011	Known (defined by ICTV)	Narna-Levi	narna-levi	Supergroup011--narna-levi_rhizosphere_ORF42_SRR8098372_k141_540067_flag1_multi50_len2628	Supergroup011_sp_13478	858	335-546	212	Supergroup011--narna-levi_rhizosphere_SRR8098372_k141_540067_flag1_multi50_len2628	2628
Supergroup011	Known (defined by ICTV)	Narna-Levi	narna-levi	Supergroup011--narna-levi_rhizosphere_ORF7_SRR8098372_k141_540296_flag1_multi3_len1177	Supergroup011_sp_21797	392	2-204	203	Supergroup011--narna-levi_rhizosphere_SRR8098372_k141_540296_flag1_multi3_len1177	1177
Supergroup011	Known (defined by ICTV)	Narna-Levi	narna-levi	Supergroup011--narna-levi_rhizosphere_ORF1_SRR8098372_k141_541552_flag1_multi49_len1395	Supergroup011_sp_35476	465	3-110	108	Supergroup011--narna-levi_rhizosphere_SRR8098372_k141_541552_flag1_multi49_len1395	1395
Supergroup011	Known (defined by ICTV)	Narna-Levi	narna-levi	Supergroup011--narna-levi_rhizosphere_ORF65_SRR8098372_k141_542030_flag1_multi29_len2911	Supergroup011_sp_12969	901	458-670	213	Supergroup011--narna-levi_rhizosphere_SRR8098372_k141_542030_flag1_multi29_len2911	2911
Supergroup011	Known (defined by ICTV)	Narna-Levi	narna-levi	Supergroup011--narna-levi_rhizosphere_ORF1_SRR8098372_k141_545197_flag1_multi6_len2187	Supergroup011_sp_15675	712	184-391	208	Supergroup011--narna-levi_rhizosphere_SRR8098372_k141_545197_flag1_multi6_len2187	2187
Supergroup011	Known (defined by ICTV)	Narna-Levi	narna-levi	Supergroup011--narna-levi_rhizosphere_ORF74_SRR8098372_k141_5454_flag1_multi95_len3849	Supergroup011_sp_30525	580	202-397	196	Supergroup011--narna-levi_rhizosphere_SRR8098372_k141_5454_flag1_multi95_len3849	3849
Supergroup011	Known (defined by ICTV)	Narna-Levi	narna-levi	Supergroup011--narna-levi_rhizosphere_ORF52_SRR8098372_k141_54850_flag1_multi18_len2583	Supergroup011_sp_20031	852	311-514	204	Supergroup011--narna-levi_rhizosphere_SRR8098372_k141_54850_flag1_multi18_len2583	2583
Supergroup011	Known (defined by ICTV)	Narna-Levi	narna-levi	Supergroup011--narna-levi_rhizosphere_ORF104_SRR8098372_k141_552104_flag1_multi9_len4539	Supergroup011_sp_21686	652	286-488	203	Supergroup011--narna-levi_rhizosphere_SRR8098372_k141_552104_flag1_multi9_len4539	4539
Supergroup011	Known (defined by ICTV)	Narna-Levi	narna-levi	Supergroup011--narna-levi_rhizosphere_ORF9_SRR8098372_k141_554748_flag1_multi17_len3724	Supergroup011_sp_46801	636	269-452	184	Supergroup011--narna-levi_rhizosphere_SRR8098372_k141_554748_flag1_multi17_len3724	3724
Supergroup011	Known (defined by ICTV)	Narna-Levi	narna-levi	Supergroup011--narna-levi_rhizosphere_ORF86_SRR8098372_k141_556672_flag1_multi15_len3846	Supergroup011_sp_13399	676	312-523	212	Supergroup011--narna-levi_rhizosphere_SRR8098372_k141_556672_flag1_multi15_len3846	3846
Supergroup011	Known (defined by ICTV)	Narna-Levi	narna-levi	Supergroup011--narna-levi_rhizosphere_ORF7_SRR8098372_k141_55707_flag1_multi3_len987	Supergroup011_sp_48155	328	2-177	176	Supergroup011--narna-levi_rhizosphere_SRR8098372_k141_55707_flag1_multi3_len987	987
Supergroup011	Known (defined by ICTV)	Narna-Levi	narna-levi	Supergroup011--narna-levi_rhizosphere_ORF16_SRR8098372_k141_564986_flag1_multi3_len1209	Supergroup011_sp_55273	387	2-132	131	Supergroup011--narna-levi_rhizosphere_SRR8098372_k141_564986_flag1_multi3_len1209	1209
Supergroup011	Known (defined by ICTV)	Narna-Levi	narna-levi	Supergroup011--narna-levi_rhizosphere_ORF47_SRR8098372_k141_567495_flag1_multi23_len2610	Supergroup011_sp_35501	744	280-471	192	Supergroup011--narna-levi_rhizosphere_SRR8098372_k141_567495_flag1_multi23_len2610	2610
Supergroup011	Known (defined by ICTV)	Narna-Levi	narna-levi	Supergroup011--narna-levi_rhizosphere_ORF1_SRR8098372_k141_570248_flag1_multi6_len1013	Supergroup011_sp_38023	337	113-302	190	Supergroup011--narna-levi_rhizosphere_SRR8098372_k141_570248_flag1_multi6_len1013	1013
Supergroup011	Known (defined by ICTV)	Narna-Levi	narna-levi	Supergroup011--narna-levi_rhizosphere_ORF1_SRR8098372_k141_571725_flag1_multi70_len2404	Supergroup011_sp_34181	768	290-482	193	Supergroup011--narna-levi_rhizosphere_SRR8098372_k141_571725_flag1_multi70_len2404	2404
Supergroup011	Known (defined by ICTV)	Narna-Levi	narna-levi	Supergroup011--narna-levi_rhizosphere_ORF31_SRR8098372_k141_573943_flag1_multi418_len3375	Supergroup011_sp_16371	826	352-557	206	Supergroup011--narna-levi_rhizosphere_SRR8098372_k141_573943_flag1_multi418_len3375	3375
Supergroup011	Known (defined by ICTV)	Narna-Levi	narna-levi	Supergroup011--narna-levi_rhizosphere_ORF25_SRR8098372_k141_574302_flag1_multi63_len1877	Supergroup011_sp_28132	619	220-417	198	Supergroup011--narna-levi_rhizosphere_SRR8098372_k141_574302_flag1_multi63_len1877	1877
Supergroup011	Known (defined by ICTV)	Narna-Levi	narna-levi	Supergroup011--narna-levi_rhizosphere_ORF10_SRR8098372_k141_575160_flag1_multi9_len1951	Supergroup011_sp_500	650	288-622	335	Supergroup011--narna-levi_rhizosphere_SRR8098372_k141_575160_flag1_multi9_len1951	1951
Supergroup011	Known (defined by ICTV)	Narna-Levi	narna-levi	Supergroup011--narna-levi_rhizosphere_ORF71_SRR8098372_k141_582302_flag1_multi205_len4058	Supergroup011_sp_23355	583	197-397	201	Supergroup011--narna-levi_rhizosphere_SRR8098372_k141_582302_flag1_multi205_len4058	4058
Supergroup011	Known (defined by ICTV)	Narna-Levi	narna-levi	Supergroup011--narna-levi_rhizosphere_ORF20_SRR8098372_k141_582549_flag1_multi23_len1047	Supergroup011_sp_32934	348	216-348	133	Supergroup011--narna-levi_rhizosphere_SRR8098372_k141_582549_flag1_multi23_len1047	1047
Supergroup011	Known (defined by ICTV)	Narna-Levi	narna-levi	Supergroup011--narna-levi_rhizosphere_ORF1_SRR8098372_k141_582747_flag1_multi9_len2104	Supergroup011_sp_3231	701	373-627	255	Supergroup011--narna-levi_rhizosphere_SRR8098372_k141_582747_flag1_multi9_len2104	2104
Supergroup011	Known (defined by ICTV)	Narna-Levi	narna-levi	Supergroup011--narna-levi_rhizosphere_ORF1_SRR8098372_k141_582947_flag1_multi4_len1083	Supergroup011_sp_34182	361	262-360	99	Supergroup011--narna-levi_rhizosphere_SRR8098372_k141_582947_flag1_multi4_len1083	1083
Supergroup011	Known (defined by ICTV)	Narna-Levi	narna-levi	Supergroup011--narna-levi_rhizosphere_ORF20_SRR8098372_k141_584422_flag1_multi7_len1158	Supergroup011_sp_46772	386	202-385	184	Supergroup011--narna-levi_rhizosphere_SRR8098372_k141_584422_flag1_multi7_len1158	1158
Supergroup011	Known (defined by ICTV)	Narna-Levi	narna-levi	Supergroup011--narna-levi_rhizosphere_ORF1_SRR8098372_k141_584443_flag1_multi4_len2088	Supergroup011_sp_1200	675	165-463	299	Supergroup011--narna-levi_rhizosphere_SRR8098372_k141_584443_flag1_multi4_len2088	2088
Supergroup011	Known (defined by ICTV)	Narna-Levi	narna-levi	Supergroup011--narna-levi_rhizosphere_ORF24_SRR8098372_k141_585500_flag1_multi46_len2650	Supergroup011_sp_25935	782	221-420	200	Supergroup011--narna-levi_rhizosphere_SRR8098372_k141_585500_flag1_multi46_len2650	2650
Supergroup011	Known (defined by ICTV)	Narna-Levi	narna-levi	Supergroup011--narna-levi_rhizosphere_ORF18_SRR8098372_k141_586619_flag1_multi7_len1424	Supergroup011_sp_37998	442	6-195	190	Supergroup011--narna-levi_rhizosphere_SRR8098372_k141_586619_flag1_multi7_len1424	1424
Supergroup011	Known (defined by ICTV)	Narna-Levi	narna-levi	Supergroup011--narna-levi_rhizosphere_ORF30_SRR8098372_k141_587363_flag1_multi6_len1888	Supergroup011_sp_8583	584	14-238	225	Supergroup011--narna-levi_rhizosphere_SRR8098372_k141_587363_flag1_multi6_len1888	1888
Supergroup011	Known (defined by ICTV)	Narna-Levi	narna-levi	Supergroup011--narna-levi_rhizosphere_ORF28_SRR8098372_k141_588297_flag1_multi87_len2790	Supergroup011_sp_37725	792	311-500	190	Supergroup011--narna-levi_rhizosphere_SRR8098372_k141_588297_flag1_multi87_len2790	2790
Supergroup011	Known (defined by ICTV)	Narna-Levi	narna-levi	Supergroup011--narna-levi_rhizosphere_ORF36_SRR8098372_k141_588430_flag1_multi33_len3683	Supergroup011_sp_26886	606	258-456	199	Supergroup011--narna-levi_rhizosphere_SRR8098372_k141_588430_flag1_multi33_len3683	3683
Supergroup011	Known (defined by ICTV)	Narna-Levi	narna-levi	Supergroup011--narna-levi_rhizosphere_ORF48_SRR8098372_k141_589253_flag1_multi6_len2230	Supergroup011_sp_25953	525	290-489	200	Supergroup011--narna-levi_rhizosphere_SRR8098372_k141_589253_flag1_multi6_len2230	2230
Supergroup011	Known (defined by ICTV)	Narna-Levi	narna-levi	Supergroup011--narna-levi_rhizosphere_ORF1_SRR8098372_k141_589922_flag1_multi6_len1639	Supergroup011_sp_2853	526	253-510	258	Supergroup011--narna-levi_rhizosphere_SRR8098372_k141_589922_flag1_multi6_len1639	1639
Supergroup011	Known (defined by ICTV)	Narna-Levi	narna-levi	Supergroup011--narna-levi_rhizosphere_ORF1_SRR8098372_k141_590040_flag1_multi4_len908	Supergroup011_sp_14553	302	200-300	101	Supergroup011--narna-levi_rhizosphere_SRR8098372_k141_590040_flag1_multi4_len908	908
Supergroup011	Known (defined by ICTV)	Narna-Levi	narna-levi	Supergroup011--narna-levi_rhizosphere_ORF38_SRR8098372_k141_592162_flag1_multi75_len2313	Supergroup011_sp_34173	704	256-448	193	Supergroup011--narna-levi_rhizosphere_SRR8098372_k141_592162_flag1_multi75_len2313	2313
Supergroup011	Known (defined by ICTV)	Narna-Levi	narna-levi	Supergroup011--narna-levi_rhizosphere_ORF5_SRR8098372_k141_59567_flag1_multi10_len1004	Supergroup011_sp_35474	308	2-163	162	Supergroup011--narna-levi_rhizosphere_SRR8098372_k141_59567_flag1_multi10_len1004	1004
Supergroup011	Known (defined by ICTV)	Narna-Levi	narna-levi	Supergroup011--narna-levi_rhizosphere_ORF8_SRR8098372_k141_5977_flag1_multi14_len3375	Supergroup011_sp_20050	563	307-510	204	Supergroup011--narna-levi_rhizosphere_SRR8098372_k141_5977_flag1_multi14_len3375	3375
Supergroup011	Known (defined by ICTV)	Narna-Levi	narna-levi	Supergroup011--narna-levi_rhizosphere_ORF10_SRR8098372_k141_598734_flag1_multi8_len1116	Supergroup011_sp_19947	371	2-191	190	Supergroup011--narna-levi_rhizosphere_SRR8098372_k141_598734_flag1_multi8_len1116	1116
Supergroup011	Known (defined by ICTV)	Narna-Levi	narna-levi	Supergroup011--narna-levi_rhizosphere_ORF36_SRR8098372_k141_603925_flag1_multi27_len2837	Supergroup011_sp_4738	794	349-592	244	Supergroup011--narna-levi_rhizosphere_SRR8098372_k141_603925_flag1_multi27_len2837	2837
Supergroup011	Known (defined by ICTV)	Narna-Levi	narna-levi	Supergroup011--narna-levi_rhizosphere_ORF20_SRR8098372_k141_606262_flag1_multi24_len2322	Supergroup011_sp_5709	666	270-509	240	Supergroup011--narna-levi_rhizosphere_SRR8098372_k141_606262_flag1_multi24_len2322	2322
Supergroup011	Known (defined by ICTV)	Narna-Levi	narna-levi	Supergroup011--narna-levi_rhizosphere_ORF90_SRR8098372_k141_613643_flag1_multi13_len4639	Supergroup011_sp_42533	619	246-432	187	Supergroup011--narna-levi_rhizosphere_SRR8098372_k141_613643_flag1_multi13_len4639	4639
Supergroup011	Known (defined by ICTV)	Narna-Levi	narna-levi	Supergroup011--narna-levi_rhizosphere_ORF37_SRR8098372_k141_61608_flag1_multi8_len2496	Supergroup011_sp_704	832	216-530	315	Supergroup011--narna-levi_rhizosphere_SRR8098372_k141_61608_flag1_multi8_len2496	2496
Supergroup011	Known (defined by ICTV)	Narna-Levi	narna-levi	Supergroup011--narna-levi_rhizosphere_ORF4_SRR8098372_k141_617107_flag1_multi22_len3941	Supergroup011_sp_19688	721	262-465	204	Supergroup011--narna-levi_rhizosphere_SRR8098372_k141_617107_flag1_multi22_len3941	3941
Supergroup011	Known (defined by ICTV)	Narna-Levi	narna-levi	Supergroup011--narna-levi_rhizosphere_ORF16_SRR8098372_k141_620544_flag1_multi16_len3903	Supergroup011_sp_8577	648	273-497	225	Supergroup011--narna-levi_rhizosphere_SRR8098372_k141_620544_flag1_multi16_len3903	3903
Supergroup011	Known (defined by ICTV)	Narna-Levi	narna-levi	Supergroup011--narna-levi_rhizosphere_ORF19_SRR8098372_k141_62475_flag1_multi3_len1157	Supergroup011_sp_45733	385	166-350	185	Supergroup011--narna-levi_rhizosphere_SRR8098372_k141_62475_flag1_multi3_len1157	1157
Supergroup011	Known (defined by ICTV)	Narna-Levi	narna-levi	Supergroup011--narna-levi_rhizosphere_ORF52_SRR8098372_k141_625300_flag1_multi263_len3154	Supergroup011_sp_11547	869	337-552	216	Supergroup011--narna-levi_rhizosphere_SRR8098372_k141_625300_flag1_multi263_len3154	3154
Supergroup011	Known (defined by ICTV)	Narna-Levi	narna-levi	Supergroup011--narna-levi_rhizosphere_ORF1_SRR8098372_k141_626169_flag1_multi5_len1023	Supergroup011_sp_31672	341	200-341	142	Supergroup011--narna-levi_rhizosphere_SRR8098372_k141_626169_flag1_multi5_len1023	1023
Supergroup011	Known (defined by ICTV)	Narna-Levi	narna-levi	Supergroup011--narna-levi_rhizosphere_ORF1_SRR8098372_k141_627372_flag1_multi6_len1005	Supergroup011_sp_17236	335	21-226	206	Supergroup011--narna-levi_rhizosphere_SRR8098372_k141_627372_flag1_multi6_len1005	1005
Supergroup011	Known (defined by ICTV)	Narna-Levi	narna-levi	Supergroup011--narna-levi_rhizosphere_ORF41_SRR8098372_k141_628103_flag1_multi95_len3952	Supergroup011_sp_49936	547	223-400	178	Supergroup011--narna-levi_rhizosphere_SRR8098372_k141_628103_flag1_multi95_len3952	3952
Supergroup011	Known (defined by ICTV)	Narna-Levi	narna-levi	Supergroup011--narna-levi_rhizosphere_ORF34_SRR8098372_k141_630206_flag1_multi8_len2258	Supergroup011_sp_25954	459	268-459	192	Supergroup011--narna-levi_rhizosphere_SRR8098372_k141_630206_flag1_multi8_len2258	2258
Supergroup011	Known (defined by ICTV)	Narna-Levi	narna-levi	Supergroup011--narna-levi_rhizosphere_ORF6_SRR8098372_k141_631181_flag1_multi5_len1491	Supergroup011_sp_24643	438	358-438	81	Supergroup011--narna-levi_rhizosphere_SRR8098372_k141_631181_flag1_multi5_len1491	1491
Supergroup011	Known (defined by ICTV)	Narna-Levi	narna-levi	Supergroup011--narna-levi_rhizosphere_ORF50_SRR8098372_k141_633085_flag1_multi7_len2386	Supergroup011_sp_2222	795	253-523	271	Supergroup011--narna-levi_rhizosphere_SRR8098372_k141_633085_flag1_multi7_len2386	2386
Supergroup011	Known (defined by ICTV)	Narna-Levi	narna-levi	Supergroup011--narna-levi_rhizosphere_ORF51_SRR8098372_k141_633888_flag1_multi21_len3621	Supergroup011_sp_15680	627	274-481	208	Supergroup011--narna-levi_rhizosphere_SRR8098372_k141_633888_flag1_multi21_len3621	3621
Supergroup011	Known (defined by ICTV)	Narna-Levi	narna-levi	Supergroup011--narna-levi_rhizosphere_ORF23_SRR8098372_k141_635869_flag1_multi134_len2616	Supergroup011_sp_39080	742	278-466	189	Supergroup011--narna-levi_rhizosphere_SRR8098372_k141_635869_flag1_multi134_len2616	2616
Supergroup011	Known (defined by ICTV)	Narna-Levi	narna-levi	Supergroup011--narna-levi_rhizosphere_ORF59_SRR8098372_k141_638178_flag1_multi44_len2637	Supergroup011_sp_23330	713	216-417	202	Supergroup011--narna-levi_rhizosphere_SRR8098372_k141_638178_flag1_multi44_len2637	2637
Supergroup011	Known (defined by ICTV)	Narna-Levi	narna-levi	Supergroup011--narna-levi_rhizosphere_ORF56_SRR8098372_k141_639527_flag1_multi872_len2548	Supergroup011_sp_21699	651	259-461	203	Supergroup011--narna-levi_rhizosphere_SRR8098372_k141_639527_flag1_multi872_len2548	2548
Supergroup011	Known (defined by ICTV)	Narna-Levi	narna-levi	Supergroup011--narna-levi_rhizosphere_ORF29_SRR8098372_k141_639693_flag1_multi4_len1478	Supergroup011_sp_1320	492	163-456	294	Supergroup011--narna-levi_rhizosphere_SRR8098372_k141_639693_flag1_multi4_len1478	1478
Supergroup011	Known (defined by ICTV)	Narna-Levi	narna-levi	Supergroup011--narna-levi_rhizosphere_ORF11_SRR8098372_k141_642344_flag1_multi101_len2317	Supergroup011_sp_34174	646	219-411	193	Supergroup011--narna-levi_rhizosphere_SRR8098372_k141_642344_flag1_multi101_len2317	2317
Supergroup011	Known (defined by ICTV)	Narna-Levi	narna-levi	Supergroup011--narna-levi_rhizosphere_ORF16_SRR8098372_k141_642812_flag1_multi9_len1727	Supergroup011_sp_10115	534	310-525	216	Supergroup011--narna-levi_rhizosphere_SRR8098372_k141_642812_flag1_multi9_len1727	1727
Supergroup011	Known (defined by ICTV)	Narna-Levi	narna-levi	Supergroup011--narna-levi_rhizosphere_ORF19_SRR8098372_k141_645605_flag1_multi29_len1102	Supergroup011_sp_23289	367	73-274	202	Supergroup011--narna-levi_rhizosphere_SRR8098372_k141_645605_flag1_multi29_len1102	1102
Supergroup011	Known (defined by ICTV)	Narna-Levi	narna-levi	Supergroup011--narna-levi_rhizosphere_ORF37_SRR8098372_k141_653626_flag1_multi123_len2292	Supergroup011_sp_42545	640	254-440	187	Supergroup011--narna-levi_rhizosphere_SRR8098372_k141_653626_flag1_multi123_len2292	2292
Supergroup011	Known (defined by ICTV)	Narna-Levi	narna-levi	Supergroup011--narna-levi_rhizosphere_ORF1_SRR8098372_k141_654091_flag1_multi9_len1474	Supergroup011_sp_15129	443	307-443	137	Supergroup011--narna-levi_rhizosphere_SRR8098372_k141_654091_flag1_multi9_len1474	1474
Supergroup011	Known (defined by ICTV)	Narna-Levi	narna-levi	Supergroup011--narna-levi_rhizosphere_ORF8_SRR8098372_k141_657405_flag1_multi10_len1839	Supergroup011_sp_40994	389	208-389	182	Supergroup011--narna-levi_rhizosphere_SRR8098372_k141_657405_flag1_multi10_len1839	1839
Supergroup011	Known (defined by ICTV)	Narna-Levi	narna-levi	Supergroup011--narna-levi_rhizosphere_ORF63_SRR8098372_k141_665148_flag1_multi14_len4265	Supergroup011_sp_26771	583	208-406	199	Supergroup011--narna-levi_rhizosphere_SRR8098372_k141_665148_flag1_multi14_len4265	4265
Supergroup011	Known (defined by ICTV)	Narna-Levi	narna-levi	Supergroup011--narna-levi_rhizosphere_ORF58_SRR8098372_k141_666982_flag1_multi78_len3352	Supergroup011_sp_29341	942	465-661	197	Supergroup011--narna-levi_rhizosphere_SRR8098372_k141_666982_flag1_multi78_len3352	3352
Supergroup011	Known (defined by ICTV)	Narna-Levi	narna-levi	Supergroup011--narna-levi_rhizosphere_ORF71_SRR8098372_k141_671051_flag1_multi8_len4112	Supergroup011_sp_3922	1156	550-798	249	Supergroup011--narna-levi_rhizosphere_SRR8098372_k141_671051_flag1_multi8_len4112	4112
Supergroup011	Known (defined by ICTV)	Narna-Levi	narna-levi	Supergroup011--narna-levi_rhizosphere_ORF35_SRR8098372_k141_672801_flag1_multi10_len2955	Supergroup011_sp_815	933	451-761	311	Supergroup011--narna-levi_rhizosphere_SRR8098372_k141_672801_flag1_multi10_len2955	2955
Supergroup011	Known (defined by ICTV)	Narna-Levi	narna-levi	Supergroup011--narna-levi_rhizosphere_ORF20_SRR8098372_k141_673590_flag1_multi114_len2197	Supergroup011_sp_11379	728	341-557	217	Supergroup011--narna-levi_rhizosphere_SRR8098372_k141_673590_flag1_multi114_len2197	2197
Supergroup011	Known (defined by ICTV)	Narna-Levi	narna-levi	Supergroup011--narna-levi_rhizosphere_ORF7_SRR8098372_k141_674925_flag1_multi41_len4332	Supergroup011_sp_21740	652	278-480	203	Supergroup011--narna-levi_rhizosphere_SRR8098372_k141_674925_flag1_multi41_len4332	4332
Supergroup011	Known (defined by ICTV)	Narna-Levi	narna-levi	Supergroup011--narna-levi_rhizosphere_ORF31_SRR8098372_k141_675377_flag1_multi295_len4279	Supergroup011_sp_13935	869	381-591	211	Supergroup011--narna-levi_rhizosphere_SRR8098372_k141_675377_flag1_multi295_len4279	4279
Supergroup011	Known (defined by ICTV)	Narna-Levi	narna-levi	Supergroup011--narna-levi_rhizosphere_ORF86_SRR8098372_k141_676172_flag1_multi51_len3734	Supergroup011_sp_24633	630	265-465	201	Supergroup011--narna-levi_rhizosphere_SRR8098372_k141_676172_flag1_multi51_len3734	3734
Supergroup011	Known (defined by ICTV)	Narna-Levi	narna-levi	Supergroup011--narna-levi_rhizosphere_ORF66_SRR8098372_k141_676560_flag1_multi120_len2452	Supergroup011_sp_11186	808	358-574	217	Supergroup011--narna-levi_rhizosphere_SRR8098372_k141_676560_flag1_multi120_len2452	2452
Supergroup011	Known (defined by ICTV)	Narna-Levi	narna-levi	Supergroup011--narna-levi_rhizosphere_ORF16_SRR8098372_k141_677257_flag1_multi5_len1034	Supergroup011_sp_57140	332	4-107	104	Supergroup011--narna-levi_rhizosphere_SRR8098372_k141_677257_flag1_multi5_len1034	1034
Supergroup011	Known (defined by ICTV)	Narna-Levi	narna-levi	Supergroup011--narna-levi_rhizosphere_ORF15_SRR8098372_k141_677555_flag1_multi8_len1765	Supergroup011_sp_18399	587	344-548	205	Supergroup011--narna-levi_rhizosphere_SRR8098372_k141_677555_flag1_multi8_len1765	1765
Supergroup011	Known (defined by ICTV)	Narna-Levi	narna-levi	Supergroup011--narna-levi_rhizosphere_ORF66_SRR8098372_k141_678061_flag1_multi174_len3983	Supergroup011_sp_34185	573	204-396	193	Supergroup011--narna-levi_rhizosphere_SRR8098372_k141_678061_flag1_multi174_len3983	3983
Supergroup011	Known (defined by ICTV)	Narna-Levi	narna-levi	Supergroup011--narna-levi_rhizosphere_ORF21_SRR8098372_k141_678300_flag1_multi9_len1018	Supergroup011_sp_6904	313	199-311	113	Supergroup011--narna-levi_rhizosphere_SRR8098372_k141_678300_flag1_multi9_len1018	1018
Supergroup011	Known (defined by ICTV)	Narna-Levi	narna-levi	Supergroup011--narna-levi_rhizosphere_ORF22_SRR8098372_k141_679405_flag1_multi4_len1736	Supergroup011_sp_11143	578	225-441	217	Supergroup011--narna-levi_rhizosphere_SRR8098372_k141_679405_flag1_multi4_len1736	1736
Supergroup011	Known (defined by ICTV)	Narna-Levi	narna-levi	Supergroup011--narna-levi_rhizosphere_ORF1_SRR8098372_k141_681621_flag1_multi9_len2105	Supergroup011_sp_2393	602	336-602	267	Supergroup011--narna-levi_rhizosphere_SRR8098372_k141_681621_flag1_multi9_len2105	2105
Supergroup011	Known (defined by ICTV)	Narna-Levi	narna-levi	Supergroup011--narna-levi_rhizosphere_ORF22_SRR8098372_k141_685927_flag1_multi43_len2532	Supergroup011_sp_10105	815	329-548	220	Supergroup011--narna-levi_rhizosphere_SRR8098372_k141_685927_flag1_multi43_len2532	2532
Supergroup011	Known (defined by ICTV)	Narna-Levi	narna-levi	Supergroup011--narna-levi_rhizosphere_ORF28_SRR8098372_k141_68664_flag1_multi5_len1146	Supergroup011_sp_7731	381	189-381	193	Supergroup011--narna-levi_rhizosphere_SRR8098372_k141_68664_flag1_multi5_len1146	1146
Supergroup011	Known (defined by ICTV)	Narna-Levi	narna-levi	Supergroup011--narna-levi_rhizosphere_ORF84_SRR8098372_k141_687125_flag1_multi20_len4155	Supergroup011_sp_42537	612	263-449	187	Supergroup011--narna-levi_rhizosphere_SRR8098372_k141_687125_flag1_multi20_len4155	4155
Supergroup011	Known (defined by ICTV)	Narna-Levi	narna-levi	Supergroup011--narna-levi_rhizosphere_ORF12_SRR8098372_k141_688876_flag1_multi15_len2531	Supergroup011_sp_1636	837	390-675	286	Supergroup011--narna-levi_rhizosphere_SRR8098372_k141_688876_flag1_multi15_len2531	2531
Supergroup011	Known (defined by ICTV)	Narna-Levi	narna-levi	Supergroup011--narna-levi_rhizosphere_ORF14_SRR8098372_k141_691521_flag3_multi371_len3437	Supergroup011_sp_5581	722	370-610	241	Supergroup011--narna-levi_rhizosphere_SRR8098372_k141_691521_flag3_multi371_len3437	3437
Supergroup011	Known (defined by ICTV)	Narna-Levi	narna-levi	Supergroup011--narna-levi_rhizosphere_ORF25_SRR8098372_k141_72826_flag1_multi6_len1402	Supergroup011_sp_14020	421	2-188	187	Supergroup011--narna-levi_rhizosphere_SRR8098372_k141_72826_flag1_multi6_len1402	1402
Supergroup011	Known (defined by ICTV)	Narna-Levi	narna-levi	Supergroup011--narna-levi_rhizosphere_ORF65_SRR8098372_k141_76432_flag1_multi44_len2924	Supergroup011_sp_9185	869	427-649	223	Supergroup011--narna-levi_rhizosphere_SRR8098372_k141_76432_flag1_multi44_len2924	2924
Supergroup011	Known (defined by ICTV)	Narna-Levi	narna-levi	Supergroup011--narna-levi_rhizosphere_ORF20_SRR8098372_k141_76760_flag1_multi7_len991	Supergroup011_sp_3391	330	2-181	180	Supergroup011--narna-levi_rhizosphere_SRR8098372_k141_76760_flag1_multi7_len991	991
Supergroup011	Known (defined by ICTV)	Narna-Levi	narna-levi	Supergroup011--narna-levi_rhizosphere_ORF9_SRR8098372_k141_77870_flag1_multi323_len3904	Supergroup011_sp_19958	633	282-485	204	Supergroup011--narna-levi_rhizosphere_SRR8098372_k141_77870_flag1_multi323_len3904	3904
Supergroup011	Known (defined by ICTV)	Narna-Levi	narna-levi	Supergroup011--narna-levi_rhizosphere_ORF8_SRR8098372_k141_80085_flag1_multi7_len2150	Supergroup011_sp_14029	716	379-589	211	Supergroup011--narna-levi_rhizosphere_SRR8098372_k141_80085_flag1_multi7_len2150	2150
Supergroup011	Known (defined by ICTV)	Narna-Levi	narna-levi	Supergroup011--narna-levi_rhizosphere_ORF28_SRR8098372_k141_87488_flag1_multi16_len2626	Supergroup011_sp_332	865	314-663	350	Supergroup011--narna-levi_rhizosphere_SRR8098372_k141_87488_flag1_multi16_len2626	2626
Supergroup011	Known (defined by ICTV)	Narna-Levi	narna-levi	Supergroup011--narna-levi_rhizosphere_ORF45_SRR8098372_k141_87883_flag1_multi24_len3253	Supergroup011_sp_15115	890	357-565	209	Supergroup011--narna-levi_rhizosphere_SRR8098372_k141_87883_flag1_multi24_len3253	3253
Supergroup011	Known (defined by ICTV)	Narna-Levi	narna-levi	Supergroup011--narna-levi_rhizosphere_ORF4_SRR8098372_k141_88616_flag1_multi17_len1108	Supergroup011_sp_37327	369	293-369	77	Supergroup011--narna-levi_rhizosphere_SRR8098372_k141_88616_flag1_multi17_len1108	1108
Supergroup011	Known (defined by ICTV)	Narna-Levi	narna-levi	Supergroup011--narna-levi_rhizosphere_ORF7_SRR8098372_k141_89833_flag1_multi24_len2325	Supergroup011_sp_31712	702	263-457	195	Supergroup011--narna-levi_rhizosphere_SRR8098372_k141_89833_flag1_multi24_len2325	2325
Supergroup011	Known (defined by ICTV)	Narna-Levi	narna-levi	Supergroup011--narna-levi_rhizosphere_ORF1_SRR8098372_k141_9333_flag1_multi18_len1105	Supergroup011_sp_15262	368	215-366	152	Supergroup011--narna-levi_rhizosphere_SRR8098372_k141_9333_flag1_multi18_len1105	1105
Supergroup011	Known (defined by ICTV)	Narna-Levi	narna-levi	Supergroup011--narna-levi_rhizosphere_ORF30_SRR8098372_k141_97330_flag1_multi17_len2606	Supergroup011_sp_27115	608	425-608	184	Supergroup011--narna-levi_rhizosphere_SRR8098372_k141_97330_flag1_multi17_len2606	2606
Supergroup011	Known (defined by ICTV)	Narna-Levi	narna-levi	Supergroup011--narna-levi_rhizosphere_ORF2_SRR8098372_k141_98297_flag1_multi3_len1916	Supergroup011_sp_21761	507	230-432	203	Supergroup011--narna-levi_rhizosphere_SRR8098372_k141_98297_flag1_multi3_len1916	1916
Supergroup011	Known (defined by ICTV)	Narna-Levi	narna-levi	Supergroup011--narna-levi_rhizosphere_ORF1_SRR8098372_k141_99288_flag1_multi9_len999	Supergroup011_sp_35493	333	210-333	124	Supergroup011--narna-levi_rhizosphere_SRR8098372_k141_99288_flag1_multi9_len999	999
Supergroup011	Known (defined by ICTV)	Narna-Levi	narna-levi	Supergroup011--narna-levi_rhizosphere_ORF91_SRR8098373_k141_10135_flag1_multi17_len3763	Supergroup011_sp_20052	497	259-462	204	Supergroup011--narna-levi_rhizosphere_SRR8098373_k141_10135_flag1_multi17_len3763	3763
Supergroup011	Known (defined by ICTV)	Narna-Levi	narna-levi	Supergroup011--narna-levi_rhizosphere_ORF8_SRR8098373_k141_10843_flag1_multi13_len2432	Supergroup011_sp_6761	776	244-478	235	Supergroup011--narna-levi_rhizosphere_SRR8098373_k141_10843_flag1_multi13_len2432	2432
Supergroup011	Known (defined by ICTV)	Narna-Levi	narna-levi	Supergroup011--narna-levi_rhizosphere_ORF19_SRR8098373_k141_10956_flag1_multi12_len1062	Supergroup011_sp_11935	352	5-132	128	Supergroup011--narna-levi_rhizosphere_SRR8098373_k141_10956_flag1_multi12_len1062	1062
Supergroup011	Known (defined by ICTV)	Narna-Levi	narna-levi	Supergroup011--narna-levi_rhizosphere_ORF32_SRR8098373_k141_11221_flag1_multi14_len1791	Supergroup011_sp_32941	482	206-399	194	Supergroup011--narna-levi_rhizosphere_SRR8098373_k141_11221_flag1_multi14_len1791	1791
Supergroup011	Known (defined by ICTV)	Narna-Levi	narna-levi	Supergroup011--narna-levi_rhizosphere_ORF9_SRR8098373_k141_11617_flag1_multi10_len2658	Supergroup011_sp_7351	839	211-441	231	Supergroup011--narna-levi_rhizosphere_SRR8098373_k141_11617_flag1_multi10_len2658	2658
Supergroup011	Known (defined by ICTV)	Narna-Levi	narna-levi	Supergroup011--narna-levi_rhizosphere_ORF41_SRR8098373_k141_11796_flag1_multi68_len1426	Supergroup011_sp_31659	474	219-413	195	Supergroup011--narna-levi_rhizosphere_SRR8098373_k141_11796_flag1_multi68_len1426	1426
Supergroup011	Known (defined by ICTV)	Narna-Levi	narna-levi	Supergroup011--narna-levi_rhizosphere_ORF32_SRR8098373_k141_12374_flag1_multi36_len1377	Supergroup011_sp_31659	458	207-401	195	Supergroup011--narna-levi_rhizosphere_SRR8098373_k141_12374_flag1_multi36_len1377	1377
Supergroup011	Known (defined by ICTV)	Narna-Levi	narna-levi	Supergroup011--narna-levi_rhizosphere_ORF23_SRR8098373_k141_12505_flag1_multi8_len2315	Supergroup011_sp_38030	684	255-444	190	Supergroup011--narna-levi_rhizosphere_SRR8098373_k141_12505_flag1_multi8_len2315	2315
Supergroup011	Known (defined by ICTV)	Narna-Levi	narna-levi	Supergroup011--narna-levi_rhizosphere_ORF2_SRR8098373_k141_12603_flag1_multi6_len1516	Supergroup011_sp_16371	354	179-354	176	Supergroup011--narna-levi_rhizosphere_SRR8098373_k141_12603_flag1_multi6_len1516	1516
Supergroup011	Known (defined by ICTV)	Narna-Levi	narna-levi	Supergroup011--narna-levi_rhizosphere_ORF43_SRR8098373_k141_13401_flag1_multi7_len1969	Supergroup011_sp_30525	578	202-397	196	Supergroup011--narna-levi_rhizosphere_SRR8098373_k141_13401_flag1_multi7_len1969	1969
Supergroup011	Known (defined by ICTV)	Narna-Levi	narna-levi	Supergroup011--narna-levi_rhizosphere_ORF1_SRR8098373_k141_13587_flag1_multi6_len1602	Supergroup011_sp_15105	496	5-212	208	Supergroup011--narna-levi_rhizosphere_SRR8098373_k141_13587_flag1_multi6_len1602	1602
Supergroup011	Known (defined by ICTV)	Narna-Levi	narna-levi	Supergroup011--narna-levi_rhizosphere_ORF1_SRR8098373_k141_13942_flag1_multi10_len1506	Supergroup011_sp_37321	425	4-193	190	Supergroup011--narna-levi_rhizosphere_SRR8098373_k141_13942_flag1_multi10_len1506	1506
Supergroup011	Known (defined by ICTV)	Narna-Levi	narna-levi	Supergroup011--narna-levi_rhizosphere_ORF2_SRR8098373_k141_13998_flag1_multi5_len1730	Supergroup011_sp_40985	543	244-431	188	Supergroup011--narna-levi_rhizosphere_SRR8098373_k141_13998_flag1_multi5_len1730	1730
Supergroup011	Known (defined by ICTV)	Narna-Levi	narna-levi	Supergroup011--narna-levi_rhizosphere_ORF29_SRR8098373_k141_14320_flag1_multi16_len1515	Supergroup011_sp_19967	504	214-417	204	Supergroup011--narna-levi_rhizosphere_SRR8098373_k141_14320_flag1_multi16_len1515	1515
Supergroup011	Known (defined by ICTV)	Narna-Levi	narna-levi	Supergroup011--narna-levi_rhizosphere_ORF21_SRR8098373_k141_14466_flag1_multi6_len1146	Supergroup011_sp_21739	370	2-187	186	Supergroup011--narna-levi_rhizosphere_SRR8098373_k141_14466_flag1_multi6_len1146	1146
Supergroup011	Known (defined by ICTV)	Narna-Levi	narna-levi	Supergroup011--narna-levi_rhizosphere_ORF31_SRR8098373_k141_14734_flag1_multi8_len1881	Supergroup011_sp_23356	627	373-574	202	Supergroup011--narna-levi_rhizosphere_SRR8098373_k141_14734_flag1_multi8_len1881	1881
Supergroup011	Known (defined by ICTV)	Narna-Levi	narna-levi	Supergroup011--narna-levi_rhizosphere_ORF8_SRR8098373_k141_14805_flag1_multi15_len2792	Supergroup011_sp_5581	706	258-498	241	Supergroup011--narna-levi_rhizosphere_SRR8098373_k141_14805_flag1_multi15_len2792	2792
Supergroup011	Known (defined by ICTV)	Narna-Levi	narna-levi	Supergroup011--narna-levi_rhizosphere_ORF49_SRR8098373_k141_14885_flag1_multi45_len2587	Supergroup011_sp_19950	687	251-454	204	Supergroup011--narna-levi_rhizosphere_SRR8098373_k141_14885_flag1_multi45_len2587	2587
Supergroup011	Known (defined by ICTV)	Narna-Levi	narna-levi	Supergroup011--narna-levi_rhizosphere_ORF8_SRR8098373_k141_14928_flag1_multi66_len4085	Supergroup011_sp_21725	631	267-469	203	Supergroup011--narna-levi_rhizosphere_SRR8098373_k141_14928_flag1_multi66_len4085	4085
Supergroup011	Known (defined by ICTV)	Narna-Levi	narna-levi	Supergroup011--narna-levi_rhizosphere_ORF1_SRR8098373_k141_14980_flag1_multi5_len909	Supergroup011_sp_4352	303	2-247	246	Supergroup011--narna-levi_rhizosphere_SRR8098373_k141_14980_flag1_multi5_len909	909
Supergroup011	Known (defined by ICTV)	Narna-Levi	narna-levi	Supergroup011--narna-levi_rhizosphere_ORF75_SRR8098373_k141_15092_flag1_multi22_len2782	Supergroup011_sp_9187	880	422-644	223	Supergroup011--narna-levi_rhizosphere_SRR8098373_k141_15092_flag1_multi22_len2782	2782
Supergroup011	Known (defined by ICTV)	Narna-Levi	narna-levi	Supergroup011--narna-levi_rhizosphere_ORF7_SRR8098373_k141_15113_flag1_multi17_len1834	Supergroup011_sp_25895	538	87-286	200	Supergroup011--narna-levi_rhizosphere_SRR8098373_k141_15113_flag1_multi17_len1834	1834
Supergroup011	Known (defined by ICTV)	Narna-Levi	narna-levi	Supergroup011--narna-levi_rhizosphere_ORF47_SRR8098373_k141_15208_flag1_multi14_len2628	Supergroup011_sp_28147	612	263-460	198	Supergroup011--narna-levi_rhizosphere_SRR8098373_k141_15208_flag1_multi14_len2628	2628
Supergroup011	Known (defined by ICTV)	Narna-Levi	narna-levi	Supergroup011--narna-levi_rhizosphere_ORF14_SRR8098373_k141_15661_flag1_multi12_len1277	Supergroup011_sp_19958	425	94-297	204	Supergroup011--narna-levi_rhizosphere_SRR8098373_k141_15661_flag1_multi12_len1277	1277
Supergroup011	Known (defined by ICTV)	Narna-Levi	narna-levi	Supergroup011--narna-levi_rhizosphere_ORF42_SRR8098373_k141_1567_flag1_multi10_len2158	Supergroup011_sp_16414	709	167-373	207	Supergroup011--narna-levi_rhizosphere_SRR8098373_k141_1567_flag1_multi10_len2158	2158
Supergroup011	Known (defined by ICTV)	Narna-Levi	narna-levi	Supergroup011--narna-levi_rhizosphere_ORF5_SRR8098373_k141_15809_flag1_multi8_len1214	Supergroup011_sp_29368	404	2-145	144	Supergroup011--narna-levi_rhizosphere_SRR8098373_k141_15809_flag1_multi8_len1214	1214
Supergroup011	Known (defined by ICTV)	Narna-Levi	narna-levi	Supergroup011--narna-levi_rhizosphere_ORF14_SRR8098373_k141_16820_flag1_multi16_len2906	Supergroup011_sp_7521	968	486-715	230	Supergroup011--narna-levi_rhizosphere_SRR8098373_k141_16820_flag1_multi16_len2906	2906
Supergroup011	Known (defined by ICTV)	Narna-Levi	narna-levi	Supergroup011--narna-levi_rhizosphere_ORF12_SRR8098373_k141_16824_flag1_multi9_len941	Supergroup011_sp_19661	313	159-310	152	Supergroup011--narna-levi_rhizosphere_SRR8098373_k141_16824_flag1_multi9_len941	941
Supergroup011	Known (defined by ICTV)	Narna-Levi	narna-levi	Supergroup011--narna-levi_rhizosphere_ORF16_SRR8098373_k141_16951_flag1_multi12_len2062	Supergroup011_sp_10828	678	141-358	218	Supergroup011--narna-levi_rhizosphere_SRR8098373_k141_16951_flag1_multi12_len2062	2062
Supergroup011	Known (defined by ICTV)	Narna-Levi	narna-levi	Supergroup011--narna-levi_rhizosphere_ORF8_SRR8098373_k141_17073_flag1_multi28_len3713	Supergroup011_sp_15144	659	284-492	209	Supergroup011--narna-levi_rhizosphere_SRR8098373_k141_17073_flag1_multi28_len3713	3713
Supergroup011	Known (defined by ICTV)	Narna-Levi	narna-levi	Supergroup011--narna-levi_rhizosphere_ORF19_SRR8098373_k141_17113_flag1_multi9_len2880	Supergroup011_sp_15097	694	327-535	209	Supergroup011--narna-levi_rhizosphere_SRR8098373_k141_17113_flag1_multi9_len2880	2880
Supergroup011	Known (defined by ICTV)	Narna-Levi	narna-levi	Supergroup011--narna-levi_rhizosphere_ORF9_SRR8098373_k141_17114_flag1_multi6_len940	Supergroup011_sp_11935	313	219-312	94	Supergroup011--narna-levi_rhizosphere_SRR8098373_k141_17114_flag1_multi6_len940	940
Supergroup011	Known (defined by ICTV)	Narna-Levi	narna-levi	Supergroup011--narna-levi_rhizosphere_ORF31_SRR8098373_k141_17156_flag1_multi7_len1407	Supergroup011_sp_14028	468	79-289	211	Supergroup011--narna-levi_rhizosphere_SRR8098373_k141_17156_flag1_multi7_len1407	1407
Supergroup011	Known (defined by ICTV)	Narna-Levi	narna-levi	Supergroup011--narna-levi_rhizosphere_ORF20_SRR8098373_k141_17722_flag1_multi38_len4128	Supergroup011_sp_21724	737	251-453	203	Supergroup011--narna-levi_rhizosphere_SRR8098373_k141_17722_flag1_multi38_len4128	4128
Supergroup011	Known (defined by ICTV)	Narna-Levi	narna-levi	Supergroup011--narna-levi_rhizosphere_ORF8_SRR8098373_k141_17850_flag1_multi6_len4198	Supergroup011_sp_13935	733	245-455	211	Supergroup011--narna-levi_rhizosphere_SRR8098373_k141_17850_flag1_multi6_len4198	4198
Supergroup011	Known (defined by ICTV)	Narna-Levi	narna-levi	Supergroup011--narna-levi_rhizosphere_ORF1_SRR8098373_k141_17917_flag1_multi12_len2449	Supergroup011_sp_32948	684	220-413	194	Supergroup011--narna-levi_rhizosphere_SRR8098373_k141_17917_flag1_multi12_len2449	2449
Supergroup011	Known (defined by ICTV)	Narna-Levi	narna-levi	Supergroup011--narna-levi_rhizosphere_ORF5_SRR8098373_k141_17979_flag1_multi32_len2417	Supergroup011_sp_28135	717	259-456	198	Supergroup011--narna-levi_rhizosphere_SRR8098373_k141_17979_flag1_multi32_len2417	2417
Supergroup011	Known (defined by ICTV)	Narna-Levi	narna-levi	Supergroup011--narna-levi_rhizosphere_ORF3_SRR8098373_k141_17981_flag1_multi4_len1064	Supergroup011_sp_3230	350	3-103	101	Supergroup011--narna-levi_rhizosphere_SRR8098373_k141_17981_flag1_multi4_len1064	1064
Supergroup011	Known (defined by ICTV)	Narna-Levi	narna-levi	Supergroup011--narna-levi_rhizosphere_ORF15_SRR8098373_k141_1947_flag1_multi14_len2768	Supergroup011_sp_11547	857	325-540	216	Supergroup011--narna-levi_rhizosphere_SRR8098373_k141_1947_flag1_multi14_len2768	2768
Supergroup011	Known (defined by ICTV)	Narna-Levi	narna-levi	Supergroup011--narna-levi_rhizosphere_ORF6_SRR8098373_k141_2051_flag1_multi5_len1258	Supergroup011_sp_40952	419	98-285	188	Supergroup011--narna-levi_rhizosphere_SRR8098373_k141_2051_flag1_multi5_len1258	1258
Supergroup011	Known (defined by ICTV)	Narna-Levi	narna-levi	Supergroup011--narna-levi_rhizosphere_ORF24_SRR8098373_k141_2176_flag1_multi7_len2234	Supergroup011_sp_6643	647	330-565	236	Supergroup011--narna-levi_rhizosphere_SRR8098373_k141_2176_flag1_multi7_len2234	2234
Supergroup011	Known (defined by ICTV)	Narna-Levi	narna-levi	Supergroup011--narna-levi_rhizosphere_ORF31_SRR8098373_k141_2796_flag1_multi9_len1999	Supergroup011_sp_23355	568	197-397	201	Supergroup011--narna-levi_rhizosphere_SRR8098373_k141_2796_flag1_multi9_len1999	1999
Supergroup011	Known (defined by ICTV)	Narna-Levi	narna-levi	Supergroup011--narna-levi_rhizosphere_ORF26_SRR8098373_k141_3040_flag1_multi10_len1311	Supergroup011_sp_21685	436	231-433	203	Supergroup011--narna-levi_rhizosphere_SRR8098373_k141_3040_flag1_multi10_len1311	1311
Supergroup011	Known (defined by ICTV)	Narna-Levi	narna-levi	Supergroup011--narna-levi_rhizosphere_ORF74_SRR8098373_k141_3058_flag1_multi21_len3773	Supergroup011_sp_19946	510	278-481	204	Supergroup011--narna-levi_rhizosphere_SRR8098373_k141_3058_flag1_multi21_len3773	3773
Supergroup011	Known (defined by ICTV)	Narna-Levi	narna-levi	Supergroup011--narna-levi_rhizosphere_ORF19_SRR8098373_k141_3705_flag1_multi10_len1458	Supergroup011_sp_34174	379	2-144	143	Supergroup011--narna-levi_rhizosphere_SRR8098373_k141_3705_flag1_multi10_len1458	1458
Supergroup011	Known (defined by ICTV)	Narna-Levi	narna-levi	Supergroup011--narna-levi_rhizosphere_ORF31_SRR8098373_k141_3719_flag1_multi13_len1501	Supergroup011_sp_34186	482	220-412	193	Supergroup011--narna-levi_rhizosphere_SRR8098373_k141_3719_flag1_multi13_len1501	1501
Supergroup011	Known (defined by ICTV)	Narna-Levi	narna-levi	Supergroup011--narna-levi_rhizosphere_ORF1_SRR8098373_k141_3925_flag1_multi27_len3020	Supergroup011_sp_7921	952	443-670	228	Supergroup011--narna-levi_rhizosphere_SRR8098373_k141_3925_flag1_multi27_len3020	3020
Supergroup011	Known (defined by ICTV)	Narna-Levi	narna-levi	Supergroup011--narna-levi_rhizosphere_ORF5_SRR8098373_k141_4719_flag1_multi34_len4013	Supergroup011_sp_9377	995	353-574	222	Supergroup011--narna-levi_rhizosphere_SRR8098373_k141_4719_flag1_multi34_len4013	4013
Supergroup011	Known (defined by ICTV)	Narna-Levi	narna-levi	Supergroup011--narna-levi_rhizosphere_ORF36_SRR8098373_k141_587_flag1_multi33_len1723	Supergroup011_sp_21699	439	259-439	181	Supergroup011--narna-levi_rhizosphere_SRR8098373_k141_587_flag1_multi33_len1723	1723
Supergroup011	Known (defined by ICTV)	Narna-Levi	narna-levi	Supergroup011--narna-levi_rhizosphere_ORF80_SRR8098373_k141_5984_flag1_multi215_len4127	Supergroup011_sp_20728	635	287-489	203	Supergroup011--narna-levi_rhizosphere_SRR8098373_k141_5984_flag1_multi215_len4127	4127
Supergroup011	Known (defined by ICTV)	Narna-Levi	narna-levi	Supergroup011--narna-levi_rhizosphere_ORF1_SRR8098373_k141_6717_flag1_multi5_len1309	Supergroup011_sp_42545	327	2-127	126	Supergroup011--narna-levi_rhizosphere_SRR8098373_k141_6717_flag1_multi5_len1309	1309
Supergroup011	Known (defined by ICTV)	Narna-Levi	narna-levi	Supergroup011--narna-levi_rhizosphere_ORF5_SRR8098373_k141_6786_flag1_multi27_len3968	Supergroup011_sp_21683	609	256-458	203	Supergroup011--narna-levi_rhizosphere_SRR8098373_k141_6786_flag1_multi27_len3968	3968
Supergroup011	Known (defined by ICTV)	Narna-Levi	narna-levi	Supergroup011--narna-levi_rhizosphere_ORF17_SRR8098373_k141_7278_flag1_multi11_len1709	Supergroup011_sp_7179	569	157-388	232	Supergroup011--narna-levi_rhizosphere_SRR8098373_k141_7278_flag1_multi11_len1709	1709
Supergroup011	Known (defined by ICTV)	Narna-Levi	narna-levi	Supergroup011--narna-levi_rhizosphere_ORF31_SRR8098373_k141_7389_flag1_multi6_len1800	Supergroup011_sp_6760	580	372-580	209	Supergroup011--narna-levi_rhizosphere_SRR8098373_k141_7389_flag1_multi6_len1800	1800
Supergroup011	Known (defined by ICTV)	Narna-Levi	narna-levi	Supergroup011--narna-levi_rhizosphere_ORF1_SRR8098373_k141_7408_flag1_multi9_len1684	Supergroup011_sp_13479	561	178-389	212	Supergroup011--narna-levi_rhizosphere_SRR8098373_k141_7408_flag1_multi9_len1684	1684
Supergroup011	Known (defined by ICTV)	Narna-Levi	narna-levi	Supergroup011--narna-levi_rhizosphere_ORF19_SRR8098373_k141_7619_flag1_multi4_len1202	Supergroup011_sp_33609	400	14-206	193	Supergroup011--narna-levi_rhizosphere_SRR8098373_k141_7619_flag1_multi4_len1202	1202
Supergroup011	Known (defined by ICTV)	Narna-Levi	narna-levi	Supergroup011--narna-levi_rhizosphere_ORF1_SRR8098373_k141_7912_flag1_multi6_len1193	Supergroup011_sp_17213	374	2-130	129	Supergroup011--narna-levi_rhizosphere_SRR8098373_k141_7912_flag1_multi6_len1193	1193
Supergroup011	Known (defined by ICTV)	Narna-Levi	narna-levi	Supergroup011--narna-levi_rhizosphere_ORF1_SRR8098373_k141_7938_flag1_multi11_len1565	Supergroup011_sp_23328	499	154-355	202	Supergroup011--narna-levi_rhizosphere_SRR8098373_k141_7938_flag1_multi11_len1565	1565
Supergroup011	Known (defined by ICTV)	Narna-Levi	narna-levi	Supergroup011--narna-levi_rhizosphere_ORF17_SRR8098373_k141_7981_flag1_multi8_len1115	Supergroup011_sp_34185	358	2-181	180	Supergroup011--narna-levi_rhizosphere_SRR8098373_k141_7981_flag1_multi8_len1115	1115
Supergroup011	Known (defined by ICTV)	Narna-Levi	narna-levi	Supergroup011--narna-levi_rhizosphere_ORF13_SRR8098373_k141_881_flag1_multi7_len1000	Supergroup011_sp_19960	333	175-333	159	Supergroup011--narna-levi_rhizosphere_SRR8098373_k141_881_flag1_multi7_len1000	1000
Supergroup011	Known (defined by ICTV)	Narna-Levi	narna-levi	Supergroup011--narna-levi_rhizosphere_ORF49_SRR8098373_k141_9218_flag1_multi7_len3534	Supergroup011_sp_19736	514	266-469	204	Supergroup011--narna-levi_rhizosphere_SRR8098373_k141_9218_flag1_multi7_len3534	3534
Supergroup011	Known (defined by ICTV)	Narna-Levi	narna-levi	Supergroup011--narna-levi_rhizosphere_ORF17_SRR8098373_k141_9628_flag1_multi13_len2421	Supergroup011_sp_12976	433	346-432	87	Supergroup011--narna-levi_rhizosphere_SRR8098373_k141_9628_flag1_multi13_len2421	2421
Supergroup011	Known (defined by ICTV)	Narna-Levi	narna-levi	Supergroup011--narna-levi_rhizosphere_ORF28_SRR8098373_k141_971_flag1_multi16_len2052	Supergroup011_sp_27101	441	185-383	199	Supergroup011--narna-levi_rhizosphere_SRR8098373_k141_971_flag1_multi16_len2052	2052
Supergroup011	Known (defined by ICTV)	Narna-Levi	narna-levi	Supergroup011--narna-levi_rhizosphere_ORF28_SRR8098555_k141_1495_flag1_multi10_len1453	Supergroup011_sp_31659	484	219-413	195	Supergroup011--narna-levi_rhizosphere_SRR8098555_k141_1495_flag1_multi10_len1453	1453
Supergroup011	Known (defined by ICTV)	Narna-Levi	narna-levi	Supergroup011--narna-levi_rhizosphere_ORF8_SRR8098555_k141_1754_flag1_multi10_len1385	Supergroup011_sp_28135	447	2-186	185	Supergroup011--narna-levi_rhizosphere_SRR8098555_k141_1754_flag1_multi10_len1385	1385
Supergroup011	Known (defined by ICTV)	Narna-Levi	narna-levi	Supergroup011--narna-levi_rhizosphere_ORF1_SRR8098555_k141_1841_flag1_multi9_len2712	Supergroup011_sp_6761	899	384-618	235	Supergroup011--narna-levi_rhizosphere_SRR8098555_k141_1841_flag1_multi9_len2712	2712
Supergroup011	Known (defined by ICTV)	Narna-Levi	narna-levi	Supergroup011--narna-levi_rhizosphere_ORF18_SRR8098555_k141_380_flag1_multi40_len2230	Supergroup011_sp_21725	618	267-469	203	Supergroup011--narna-levi_rhizosphere_SRR8098555_k141_380_flag1_multi40_len2230	2230
Supergroup011	Known (defined by ICTV)	Narna-Levi	narna-levi	Supergroup011--narna-levi_rhizosphere_ORF61_SRR8098555_k141_604_flag1_multi19_len3556	Supergroup011_sp_15092	619	266-474	209	Supergroup011--narna-levi_rhizosphere_SRR8098555_k141_604_flag1_multi19_len3556	3556
Supergroup011	Known (defined by ICTV)	Narna-Levi	narna-levi	Supergroup011--narna-levi_rhizosphere_ORF22_SRR8098555_k141_750_flag1_multi5_len1279	Supergroup011_sp_16751	425	153-358	206	Supergroup011--narna-levi_rhizosphere_SRR8098555_k141_750_flag1_multi5_len1279	1279
Supergroup011	Known (defined by ICTV)	Narna-Levi	narna-levi	Supergroup011--narna-levi_rhizosphere_ORF17_SRR8098555_k141_950_flag1_multi6_len1327	Supergroup011_sp_21683	442	217-419	203	Supergroup011--narna-levi_rhizosphere_SRR8098555_k141_950_flag1_multi6_len1327	1327
Supergroup011	Known (defined by ICTV)	Narna-Levi	narna-levi	Supergroup011--narna-levi_rhizosphere_ORF25_SRR8098556_k141_100728_flag1_multi36_len2427	Supergroup011_sp_11186	800	350-566	217	Supergroup011--narna-levi_rhizosphere_SRR8098556_k141_100728_flag1_multi36_len2427	2427
Supergroup011	Known (defined by ICTV)	Narna-Levi	narna-levi	Supergroup011--narna-levi_rhizosphere_ORF48_SRR8098556_k141_102508_flag1_multi313_len2672	Supergroup011_sp_28141	801	275-472	198	Supergroup011--narna-levi_rhizosphere_SRR8098556_k141_102508_flag1_multi313_len2672	2672
Supergroup011	Known (defined by ICTV)	Narna-Levi	narna-levi	Supergroup011--narna-levi_rhizosphere_ORF36_SRR8098556_k141_111626_flag1_multi37_len4210	Supergroup011_sp_24680	684	331-531	201	Supergroup011--narna-levi_rhizosphere_SRR8098556_k141_111626_flag1_multi37_len4210	4210
Supergroup011	Known (defined by ICTV)	Narna-Levi	narna-levi	Supergroup011--narna-levi_rhizosphere_ORF11_SRR8098556_k141_115569_flag1_multi69_len2755	Supergroup011_sp_14535	809	333-542	210	Supergroup011--narna-levi_rhizosphere_SRR8098556_k141_115569_flag1_multi69_len2755	2755
Supergroup011	Known (defined by ICTV)	Narna-Levi	narna-levi	Supergroup011--narna-levi_rhizosphere_ORF17_SRR8098556_k141_122279_flag1_multi76_len3018	Supergroup011_sp_21700	625	278-479	202	Supergroup011--narna-levi_rhizosphere_SRR8098556_k141_122279_flag1_multi76_len3018	3018
Supergroup011	Known (defined by ICTV)	Narna-Levi	narna-levi	Supergroup011--narna-levi_rhizosphere_ORF21_SRR8098556_k141_123541_flag1_multi5_len1073	Supergroup011_sp_50859	357	3-175	173	Supergroup011--narna-levi_rhizosphere_SRR8098556_k141_123541_flag1_multi5_len1073	1073
Supergroup011	Known (defined by ICTV)	Narna-Levi	narna-levi	Supergroup011--narna-levi_rhizosphere_ORF41_SRR8098556_k141_125831_flag1_multi1795_len2327	Supergroup011_sp_6761	746	384-618	235	Supergroup011--narna-levi_rhizosphere_SRR8098556_k141_125831_flag1_multi1795_len2327	2327
Supergroup011	Known (defined by ICTV)	Narna-Levi	narna-levi	Supergroup011--narna-levi_rhizosphere_ORF21_SRR8098556_k141_128291_flag1_multi8_len1781	Supergroup011_sp_11193	593	377-593	217	Supergroup011--narna-levi_rhizosphere_SRR8098556_k141_128291_flag1_multi8_len1781	1781
Supergroup011	Known (defined by ICTV)	Narna-Levi	narna-levi	Supergroup011--narna-levi_rhizosphere_ORF19_SRR8098556_k141_133920_flag1_multi7_len1224	Supergroup011_sp_16381	408	2-194	193	Supergroup011--narna-levi_rhizosphere_SRR8098556_k141_133920_flag1_multi7_len1224	1224
Supergroup011	Known (defined by ICTV)	Narna-Levi	narna-levi	Supergroup011--narna-levi_rhizosphere_ORF3_SRR8098556_k141_140824_flag1_multi11_len3772	Supergroup011_sp_11957	1049	399-613	215	Supergroup011--narna-levi_rhizosphere_SRR8098556_k141_140824_flag1_multi11_len3772	3772
Supergroup011	Known (defined by ICTV)	Narna-Levi	narna-levi	Supergroup011--narna-levi_rhizosphere_ORF17_SRR8098556_k141_143870_flag1_multi4_len2100	Supergroup011_sp_28148	525	200-397	198	Supergroup011--narna-levi_rhizosphere_SRR8098556_k141_143870_flag1_multi4_len2100	2100
Supergroup011	Known (defined by ICTV)	Narna-Levi	narna-levi	Supergroup011--narna-levi_rhizosphere_ORF22_SRR8098556_k141_146051_flag1_multi7_len1352	Supergroup011_sp_38022	450	30-219	190	Supergroup011--narna-levi_rhizosphere_SRR8098556_k141_146051_flag1_multi7_len1352	1352
Supergroup011	Known (defined by ICTV)	Narna-Levi	narna-levi	Supergroup011--narna-levi_rhizosphere_ORF12_SRR8098556_k141_146303_flag1_multi24_len1401	Supergroup011_sp_31681	438	2-140	139	Supergroup011--narna-levi_rhizosphere_SRR8098556_k141_146303_flag1_multi24_len1401	1401
Supergroup011	Known (defined by ICTV)	Narna-Levi	narna-levi	Supergroup011--narna-levi_rhizosphere_ORF54_SRR8098556_k141_14671_flag1_multi9_len2935	Supergroup011_sp_40965	558	274-461	188	Supergroup011--narna-levi_rhizosphere_SRR8098556_k141_14671_flag1_multi9_len2935	2935
Supergroup011	Known (defined by ICTV)	Narna-Levi	narna-levi	Supergroup011--narna-levi_rhizosphere_ORF24_SRR8098556_k141_147629_flag1_multi31_len3610	Supergroup011_sp_18418	840	372-576	205	Supergroup011--narna-levi_rhizosphere_SRR8098556_k141_147629_flag1_multi31_len3610	3610
Supergroup011	Known (defined by ICTV)	Narna-Levi	narna-levi	Supergroup011--narna-levi_rhizosphere_ORF23_SRR8098556_k141_153221_flag1_multi32_len1442	Supergroup011_sp_39079	480	68-256	189	Supergroup011--narna-levi_rhizosphere_SRR8098556_k141_153221_flag1_multi32_len1442	1442
Supergroup011	Known (defined by ICTV)	Narna-Levi	narna-levi	Supergroup011--narna-levi_rhizosphere_ORF24_SRR8098556_k141_157738_flag1_multi42_len2702	Supergroup011_sp_9447	861	367-588	222	Supergroup011--narna-levi_rhizosphere_SRR8098556_k141_157738_flag1_multi42_len2702	2702
Supergroup011	Known (defined by ICTV)	Narna-Levi	narna-levi	Supergroup011--narna-levi_rhizosphere_ORF75_SRR8098556_k141_157898_flag1_multi17_len3448	Supergroup011_sp_28158	536	189-386	198	Supergroup011--narna-levi_rhizosphere_SRR8098556_k141_157898_flag1_multi17_len3448	3448
Supergroup011	Known (defined by ICTV)	Narna-Levi	narna-levi	Supergroup011--narna-levi_rhizosphere_ORF25_SRR8098556_k141_158057_flag1_multi230_len2472	Supergroup011_sp_32948	677	213-406	194	Supergroup011--narna-levi_rhizosphere_SRR8098556_k141_158057_flag1_multi230_len2472	2472
Supergroup011	Known (defined by ICTV)	Narna-Levi	narna-levi	Supergroup011--narna-levi_rhizosphere_ORF18_SRR8098556_k141_159250_flag1_multi6_len943	Supergroup011_sp_2499	314	21-285	265	Supergroup011--narna-levi_rhizosphere_SRR8098556_k141_159250_flag1_multi6_len943	943
Supergroup011	Known (defined by ICTV)	Narna-Levi	narna-levi	Supergroup011--narna-levi_rhizosphere_ORF19_SRR8098556_k141_161318_flag1_multi6_len1442	Supergroup011_sp_54539	480	173-311	139	Supergroup011--narna-levi_rhizosphere_SRR8098556_k141_161318_flag1_multi6_len1442	1442
Supergroup011	Known (defined by ICTV)	Narna-Levi	narna-levi	Supergroup011--narna-levi_rhizosphere_ORF41_SRR8098556_k141_162818_flag1_multi196_len2046	Supergroup011_sp_19960	625	278-480	203	Supergroup011--narna-levi_rhizosphere_SRR8098556_k141_162818_flag1_multi196_len2046	2046
Supergroup011	Known (defined by ICTV)	Narna-Levi	narna-levi	Supergroup011--narna-levi_rhizosphere_ORF94_SRR8098556_k141_163434_flag1_multi22_len4107	Supergroup011_sp_8287	781	330-555	226	Supergroup011--narna-levi_rhizosphere_SRR8098556_k141_163434_flag1_multi22_len4107	4107
Supergroup011	Known (defined by ICTV)	Narna-Levi	narna-levi	Supergroup011--narna-levi_rhizosphere_ORF25_SRR8098556_k141_164428_flag1_multi8_len1503	Supergroup011_sp_57778	347	2-87	86	Supergroup011--narna-levi_rhizosphere_SRR8098556_k141_164428_flag1_multi8_len1503	1503
Supergroup011	Known (defined by ICTV)	Narna-Levi	narna-levi	Supergroup011--narna-levi_rhizosphere_ORF43_SRR8098556_k141_1669_flag1_multi14_len2333	Supergroup011_sp_6760	762	372-606	235	Supergroup011--narna-levi_rhizosphere_SRR8098556_k141_1669_flag1_multi14_len2333	2333
Supergroup011	Known (defined by ICTV)	Narna-Levi	narna-levi	Supergroup011--narna-levi_rhizosphere_ORF4_SRR8098556_k141_168157_flag1_multi90_len3577	Supergroup011_sp_43962	550	210-395	186	Supergroup011--narna-levi_rhizosphere_SRR8098556_k141_168157_flag1_multi90_len3577	3577
Supergroup011	Known (defined by ICTV)	Narna-Levi	narna-levi	Supergroup011--narna-levi_rhizosphere_ORF35_SRR8098556_k141_174303_flag1_multi78_len1780	Supergroup011_sp_34186	437	3-184	182	Supergroup011--narna-levi_rhizosphere_SRR8098556_k141_174303_flag1_multi78_len1780	1780
Supergroup011	Known (defined by ICTV)	Narna-Levi	narna-levi	Supergroup011--narna-levi_rhizosphere_ORF12_SRR8098556_k141_174638_flag1_multi11_len1692	Supergroup011_sp_13935	563	219-429	211	Supergroup011--narna-levi_rhizosphere_SRR8098556_k141_174638_flag1_multi11_len1692	1692
Supergroup011	Known (defined by ICTV)	Narna-Levi	narna-levi	Supergroup011--narna-levi_rhizosphere_ORF10_SRR8098556_k141_18051_flag1_multi8_len1175	Supergroup011_sp_48156	358	28-209	182	Supergroup011--narna-levi_rhizosphere_SRR8098556_k141_18051_flag1_multi8_len1175	1175
Supergroup011	Known (defined by ICTV)	Narna-Levi	narna-levi	Supergroup011--narna-levi_rhizosphere_ORF36_SRR8098556_k141_180690_flag1_multi13_len2185	Supergroup011_sp_14019	728	349-559	211	Supergroup011--narna-levi_rhizosphere_SRR8098556_k141_180690_flag1_multi13_len2185	2185
Supergroup011	Known (defined by ICTV)	Narna-Levi	narna-levi	Supergroup011--narna-levi_rhizosphere_ORF34_SRR8098556_k141_184023_flag1_multi40_len2630	Supergroup011_sp_34180	620	272-464	193	Supergroup011--narna-levi_rhizosphere_SRR8098556_k141_184023_flag1_multi40_len2630	2630
Supergroup011	Known (defined by ICTV)	Narna-Levi	narna-levi	Supergroup011--narna-levi_rhizosphere_ORF53_SRR8098556_k141_184456_flag1_multi23_len2292	Supergroup011_sp_13479	763	363-574	212	Supergroup011--narna-levi_rhizosphere_SRR8098556_k141_184456_flag1_multi23_len2292	2292
Supergroup011	Known (defined by ICTV)	Narna-Levi	narna-levi	Supergroup011--narna-levi_rhizosphere_ORF33_SRR8098556_k141_184699_flag1_multi42_len3037	Supergroup011_sp_40960	584	234-421	188	Supergroup011--narna-levi_rhizosphere_SRR8098556_k141_184699_flag1_multi42_len3037	3037
Supergroup011	Known (defined by ICTV)	Narna-Levi	narna-levi	Supergroup011--narna-levi_rhizosphere_ORF24_SRR8098556_k141_185124_flag1_multi42_len3659	Supergroup011_sp_14965	862	401-609	209	Supergroup011--narna-levi_rhizosphere_SRR8098556_k141_185124_flag1_multi42_len3659	3659
Supergroup011	Known (defined by ICTV)	Narna-Levi	narna-levi	Supergroup011--narna-levi_rhizosphere_ORF21_SRR8098556_k141_186319_flag1_multi5_len1032	Supergroup011_sp_44142	343	90-275	186	Supergroup011--narna-levi_rhizosphere_SRR8098556_k141_186319_flag1_multi5_len1032	1032
Supergroup011	Known (defined by ICTV)	Narna-Levi	narna-levi	Supergroup011--narna-levi_rhizosphere_ORF1_SRR8098556_k141_190779_flag1_multi6_len1499	Supergroup011_sp_34201	486	4-196	193	Supergroup011--narna-levi_rhizosphere_SRR8098556_k141_190779_flag1_multi6_len1499	1499
Supergroup011	Known (defined by ICTV)	Narna-Levi	narna-levi	Supergroup011--narna-levi_rhizosphere_ORF60_SRR8098556_k141_192620_flag1_multi14_len2464	Supergroup011_sp_18438	670	244-448	205	Supergroup011--narna-levi_rhizosphere_SRR8098556_k141_192620_flag1_multi14_len2464	2464
Supergroup011	Known (defined by ICTV)	Narna-Levi	narna-levi	Supergroup011--narna-levi_rhizosphere_ORF34_SRR8098556_k141_193251_flag1_multi26_len2546	Supergroup011_sp_12964	821	316-528	213	Supergroup011--narna-levi_rhizosphere_SRR8098556_k141_193251_flag1_multi26_len2546	2546
Supergroup011	Known (defined by ICTV)	Narna-Levi	narna-levi	Supergroup011--narna-levi_rhizosphere_ORF15_SRR8098556_k141_195070_flag1_multi26_len3299	Supergroup011_sp_24636	921	458-658	201	Supergroup011--narna-levi_rhizosphere_SRR8098556_k141_195070_flag1_multi26_len3299	3299
Supergroup011	Known (defined by ICTV)	Narna-Levi	narna-levi	Supergroup011--narna-levi_rhizosphere_ORF14_SRR8098556_k141_199042_flag1_multi23_len962	Supergroup011_sp_183	320	16-320	305	Supergroup011--narna-levi_rhizosphere_SRR8098556_k141_199042_flag1_multi23_len962	962
Supergroup011	Known (defined by ICTV)	Narna-Levi	narna-levi	Supergroup011--narna-levi_rhizosphere_ORF23_SRR8098556_k141_200564_flag1_multi18_len2855	Supergroup011_sp_12969	886	443-655	213	Supergroup011--narna-levi_rhizosphere_SRR8098556_k141_200564_flag1_multi18_len2855	2855
Supergroup011	Known (defined by ICTV)	Narna-Levi	narna-levi	Supergroup011--narna-levi_rhizosphere_ORF69_SRR8098556_k141_21005_flag1_multi17_len4077	Supergroup011_sp_40994	577	208-395	188	Supergroup011--narna-levi_rhizosphere_SRR8098556_k141_21005_flag1_multi17_len4077	4077
Supergroup011	Known (defined by ICTV)	Narna-Levi	narna-levi	Supergroup011--narna-levi_rhizosphere_ORF30_SRR8098556_k141_211126_flag1_multi22_len2091	Supergroup011_sp_16380	597	98-304	207	Supergroup011--narna-levi_rhizosphere_SRR8098556_k141_211126_flag1_multi22_len2091	2091
Supergroup011	Known (defined by ICTV)	Narna-Levi	narna-levi	Supergroup011--narna-levi_rhizosphere_ORF30_SRR8098556_k141_211664_flag1_multi5_len1596	Supergroup011_sp_2222	531	288-526	239	Supergroup011--narna-levi_rhizosphere_SRR8098556_k141_211664_flag1_multi5_len1596	1596
Supergroup011	Known (defined by ICTV)	Narna-Levi	narna-levi	Supergroup011--narna-levi_rhizosphere_ORF4_SRR8098556_k141_21274_flag1_multi170_len4038	Supergroup011_sp_27109	1054	568-766	199	Supergroup011--narna-levi_rhizosphere_SRR8098556_k141_21274_flag1_multi170_len4038	4038
Supergroup011	Known (defined by ICTV)	Narna-Levi	narna-levi	Supergroup011--narna-levi_rhizosphere_ORF9_SRR8098556_k141_213500_flag1_multi10_len3211	Supergroup011_sp_6643	848	330-565	236	Supergroup011--narna-levi_rhizosphere_SRR8098556_k141_213500_flag1_multi10_len3211	3211
Supergroup011	Known (defined by ICTV)	Narna-Levi	narna-levi	Supergroup011--narna-levi_rhizosphere_ORF12_SRR8098556_k141_214316_flag1_multi31_len1505	Supergroup011_sp_8573	413	246-412	167	Supergroup011--narna-levi_rhizosphere_SRR8098556_k141_214316_flag1_multi31_len1505	1505
Supergroup011	Known (defined by ICTV)	Narna-Levi	narna-levi	Supergroup011--narna-levi_rhizosphere_ORF87_SRR8098556_k141_218425_flag1_multi345_len4060	Supergroup011_sp_19736	637	266-469	204	Supergroup011--narna-levi_rhizosphere_SRR8098556_k141_218425_flag1_multi345_len4060	4060
Supergroup011	Known (defined by ICTV)	Narna-Levi	narna-levi	Supergroup011--narna-levi_rhizosphere_ORF15_SRR8098556_k141_218469_flag1_multi41_len3191	Supergroup011_sp_17221	830	344-549	206	Supergroup011--narna-levi_rhizosphere_SRR8098556_k141_218469_flag1_multi41_len3191	3191
Supergroup011	Known (defined by ICTV)	Narna-Levi	narna-levi	Supergroup011--narna-levi_rhizosphere_ORF57_SRR8098556_k141_219906_flag1_multi349_len2621	Supergroup011_sp_7180	859	377-608	232	Supergroup011--narna-levi_rhizosphere_SRR8098556_k141_219906_flag1_multi349_len2621	2621
Supergroup011	Known (defined by ICTV)	Narna-Levi	narna-levi	Supergroup011--narna-levi_rhizosphere_ORF58_SRR8098556_k141_220470_flag1_multi85_len3365	Supergroup011_sp_4200	1076	461-707	247	Supergroup011--narna-levi_rhizosphere_SRR8098556_k141_220470_flag1_multi85_len3365	3365
Supergroup011	Known (defined by ICTV)	Narna-Levi	narna-levi	Supergroup011--narna-levi_rhizosphere_ORF70_SRR8098556_k141_221340_flag1_multi56_len4510	Supergroup011_sp_14563	1171	565-774	210	Supergroup011--narna-levi_rhizosphere_SRR8098556_k141_221340_flag1_multi56_len4510	4510
Supergroup011	Known (defined by ICTV)	Narna-Levi	narna-levi	Supergroup011--narna-levi_rhizosphere_ORF56_SRR8098556_k141_223790_flag1_multi7_len2574	Supergroup011_sp_10825	784	438-655	218	Supergroup011--narna-levi_rhizosphere_SRR8098556_k141_223790_flag1_multi7_len2574	2574
Supergroup011	Known (defined by ICTV)	Narna-Levi	narna-levi	Supergroup011--narna-levi_rhizosphere_ORF12_SRR8098556_k141_224867_flag1_multi45_len1073	Supergroup011_sp_15105	357	3-103	101	Supergroup011--narna-levi_rhizosphere_SRR8098556_k141_224867_flag1_multi45_len1073	1073
Supergroup011	Known (defined by ICTV)	Narna-Levi	narna-levi	Supergroup011--narna-levi_rhizosphere_ORF8_SRR8098556_k141_225393_flag1_multi78_len3578	Supergroup011_sp_17229	940	460-665	206	Supergroup011--narna-levi_rhizosphere_SRR8098556_k141_225393_flag1_multi78_len3578	3578
Supergroup011	Known (defined by ICTV)	Narna-Levi	narna-levi	Supergroup011--narna-levi_rhizosphere_ORF26_SRR8098556_k141_226830_flag1_multi7_len1410	Supergroup011_sp_25910	463	8-207	200	Supergroup011--narna-levi_rhizosphere_SRR8098556_k141_226830_flag1_multi7_len1410	1410
Supergroup011	Known (defined by ICTV)	Narna-Levi	narna-levi	Supergroup011--narna-levi_rhizosphere_ORF9_SRR8098556_k141_227816_flag1_multi65_len1386	Supergroup011_sp_35498	438	314-438	125	Supergroup011--narna-levi_rhizosphere_SRR8098556_k141_227816_flag1_multi65_len1386	1386
Supergroup011	Known (defined by ICTV)	Narna-Levi	narna-levi	Supergroup011--narna-levi_rhizosphere_ORF20_SRR8098556_k141_229685_flag1_multi14_len2008	Supergroup011_sp_10673	669	289-507	219	Supergroup011--narna-levi_rhizosphere_SRR8098556_k141_229685_flag1_multi14_len2008	2008
Supergroup011	Known (defined by ICTV)	Narna-Levi	narna-levi	Supergroup011--narna-levi_rhizosphere_ORF84_SRR8098556_k141_23179_flag1_multi18_len3804	Supergroup011_sp_4538	900	396-640	245	Supergroup011--narna-levi_rhizosphere_SRR8098556_k141_23179_flag1_multi18_len3804	3804
Supergroup011	Known (defined by ICTV)	Narna-Levi	narna-levi	Supergroup011--narna-levi_rhizosphere_ORF69_SRR8098556_k141_232441_flag1_multi18_len3517	Supergroup011_sp_8583	1109	539-763	225	Supergroup011--narna-levi_rhizosphere_SRR8098556_k141_232441_flag1_multi18_len3517	3517
Supergroup011	Known (defined by ICTV)	Narna-Levi	narna-levi	Supergroup011--narna-levi_rhizosphere_ORF24_SRR8098556_k141_232915_flag1_multi4_len927	Supergroup011_sp_32934	308	48-241	194	Supergroup011--narna-levi_rhizosphere_SRR8098556_k141_232915_flag1_multi4_len927	927
Supergroup011	Known (defined by ICTV)	Narna-Levi	narna-levi	Supergroup011--narna-levi_rhizosphere_ORF7_SRR8098556_k141_233074_flag1_multi19_len2495	Supergroup011_sp_23378	417	292-417	126	Supergroup011--narna-levi_rhizosphere_SRR8098556_k141_233074_flag1_multi19_len2495	2495
Supergroup011	Known (defined by ICTV)	Narna-Levi	narna-levi	Supergroup011--narna-levi_rhizosphere_ORF118_SRR8098556_k141_23818_flag1_multi31_len4870	Supergroup011_sp_4353	1178	535-780	246	Supergroup011--narna-levi_rhizosphere_SRR8098556_k141_23818_flag1_multi31_len4870	4870
Supergroup011	Known (defined by ICTV)	Narna-Levi	narna-levi	Supergroup011--narna-levi_rhizosphere_ORF1_SRR8098556_k141_238925_flag1_multi400_len1366	Supergroup011_sp_14032	402	4-125	122	Supergroup011--narna-levi_rhizosphere_SRR8098556_k141_238925_flag1_multi400_len1366	1366
Supergroup011	Known (defined by ICTV)	Narna-Levi	narna-levi	Supergroup011--narna-levi_rhizosphere_ORF41_SRR8098556_k141_244590_flag1_multi10_len2426	Supergroup011_sp_21739	618	253-455	203	Supergroup011--narna-levi_rhizosphere_SRR8098556_k141_244590_flag1_multi10_len2426	2426
Supergroup011	Known (defined by ICTV)	Narna-Levi	narna-levi	Supergroup011--narna-levi_rhizosphere_ORF95_SRR8098556_k141_247271_flag1_multi342_len4147	Supergroup011_sp_21724	737	251-453	203	Supergroup011--narna-levi_rhizosphere_SRR8098556_k141_247271_flag1_multi342_len4147	4147
Supergroup011	Known (defined by ICTV)	Narna-Levi	narna-levi	Supergroup011--narna-levi_rhizosphere_ORF22_SRR8098556_k141_250520_flag1_multi10_len1353	Supergroup011_sp_17212	450	136-341	206	Supergroup011--narna-levi_rhizosphere_SRR8098556_k141_250520_flag1_multi10_len1353	1353
Supergroup011	Known (defined by ICTV)	Narna-Levi	narna-levi	Supergroup011--narna-levi_rhizosphere_ORF8_SRR8098556_k141_260346_flag1_multi15_len1849	Supergroup011_sp_40955	599	248-435	188	Supergroup011--narna-levi_rhizosphere_SRR8098556_k141_260346_flag1_multi15_len1849	1849
Supergroup011	Known (defined by ICTV)	Narna-Levi	narna-levi	Supergroup011--narna-levi_rhizosphere_ORF1_SRR8098556_k141_261626_flag1_multi46_len1388	Supergroup011_sp_11939	462	163-377	215	Supergroup011--narna-levi_rhizosphere_SRR8098556_k141_261626_flag1_multi46_len1388	1388
Supergroup011	Known (defined by ICTV)	Narna-Levi	narna-levi	Supergroup011--narna-levi_rhizosphere_ORF18_SRR8098556_k141_261955_flag1_multi25_len2162	Supergroup011_sp_10471	720	311-529	219	Supergroup011--narna-levi_rhizosphere_SRR8098556_k141_261955_flag1_multi25_len2162	2162
Supergroup011	Known (defined by ICTV)	Narna-Levi	narna-levi	Supergroup011--narna-levi_rhizosphere_ORF31_SRR8098556_k141_264128_flag1_multi238_len2857	Supergroup011_sp_35118	769	260-451	192	Supergroup011--narna-levi_rhizosphere_SRR8098556_k141_264128_flag1_multi238_len2857	2857
Supergroup011	Known (defined by ICTV)	Narna-Levi	narna-levi	Supergroup011--narna-levi_rhizosphere_ORF24_SRR8098556_k141_264138_flag1_multi17_len1517	Supergroup011_sp_24665	473	192-392	201	Supergroup011--narna-levi_rhizosphere_SRR8098556_k141_264138_flag1_multi17_len1517	1517
Supergroup011	Known (defined by ICTV)	Narna-Levi	narna-levi	Supergroup011--narna-levi_rhizosphere_ORF72_SRR8098556_k141_266147_flag1_multi36_len3242	Supergroup011_sp_1501	954	426-716	291	Supergroup011--narna-levi_rhizosphere_SRR8098556_k141_266147_flag1_multi36_len3242	3242
Supergroup011	Known (defined by ICTV)	Narna-Levi	narna-levi	Supergroup011--narna-levi_rhizosphere_ORF73_SRR8098556_k141_266227_flag1_multi2967_len4079	Supergroup011_sp_21725	631	267-469	203	Supergroup011--narna-levi_rhizosphere_SRR8098556_k141_266227_flag1_multi2967_len4079	4079
Supergroup011	Known (defined by ICTV)	Narna-Levi	narna-levi	Supergroup011--narna-levi_rhizosphere_ORF6_SRR8098556_k141_269207_flag1_multi13_len1885	Supergroup011_sp_15690	628	296-503	208	Supergroup011--narna-levi_rhizosphere_SRR8098556_k141_269207_flag1_multi13_len1885	1885
Supergroup011	Known (defined by ICTV)	Narna-Levi	narna-levi	Supergroup011--narna-levi_rhizosphere_ORF62_SRR8098556_k141_270331_flag1_multi118_len3716	Supergroup011_sp_18408	646	283-487	205	Supergroup011--narna-levi_rhizosphere_SRR8098556_k141_270331_flag1_multi118_len3716	3716
Supergroup011	Known (defined by ICTV)	Narna-Levi	narna-levi	Supergroup011--narna-levi_rhizosphere_ORF1_SRR8098556_k141_270343_flag1_multi420_len2948	Supergroup011_sp_1068	944	454-755	302	Supergroup011--narna-levi_rhizosphere_SRR8098556_k141_270343_flag1_multi420_len2948	2948
Supergroup011	Known (defined by ICTV)	Narna-Levi	narna-levi	Supergroup011--narna-levi_rhizosphere_ORF37_SRR8098556_k141_270476_flag1_multi56_len2625	Supergroup011_sp_21690	779	344-546	203	Supergroup011--narna-levi_rhizosphere_SRR8098556_k141_270476_flag1_multi56_len2625	2625
Supergroup011	Known (defined by ICTV)	Narna-Levi	narna-levi	Supergroup011--narna-levi_rhizosphere_ORF19_SRR8098556_k141_273496_flag1_multi51_len3903	Supergroup011_sp_23317	790	294-495	202	Supergroup011--narna-levi_rhizosphere_SRR8098556_k141_273496_flag1_multi51_len3903	3903
Supergroup011	Known (defined by ICTV)	Narna-Levi	narna-levi	Supergroup011--narna-levi_rhizosphere_ORF11_SRR8098556_k141_274232_flag1_multi4_len965	Supergroup011_sp_37998	321	217-321	105	Supergroup011--narna-levi_rhizosphere_SRR8098556_k141_274232_flag1_multi4_len965	965
Supergroup011	Known (defined by ICTV)	Narna-Levi	narna-levi	Supergroup011--narna-levi_rhizosphere_ORF18_SRR8098556_k141_277566_flag1_multi81_len2941	Supergroup011_sp_21726	625	265-467	203	Supergroup011--narna-levi_rhizosphere_SRR8098556_k141_277566_flag1_multi81_len2941	2941
Supergroup011	Known (defined by ICTV)	Narna-Levi	narna-levi	Supergroup011--narna-levi_rhizosphere_ORF48_SRR8098556_k141_28230_flag1_multi13_len2461	Supergroup011_sp_25957	659	213-412	200	Supergroup011--narna-levi_rhizosphere_SRR8098556_k141_28230_flag1_multi13_len2461	2461
Supergroup011	Known (defined by ICTV)	Narna-Levi	narna-levi	Supergroup011--narna-levi_rhizosphere_ORF47_SRR8098556_k141_2828_flag1_multi47_len3273	Supergroup011_sp_14564	786	309-518	210	Supergroup011--narna-levi_rhizosphere_SRR8098556_k141_2828_flag1_multi47_len3273	3273
Supergroup011	Known (defined by ICTV)	Narna-Levi	narna-levi	Supergroup011--narna-levi_rhizosphere_ORF28_SRR8098556_k141_28553_flag1_multi14_len1761	Supergroup011_sp_12434	562	39-252	214	Supergroup011--narna-levi_rhizosphere_SRR8098556_k141_28553_flag1_multi14_len1761	1761
Supergroup011	Known (defined by ICTV)	Narna-Levi	narna-levi	Supergroup011--narna-levi_rhizosphere_ORF4_SRR8098556_k141_286536_flag1_multi994_len4284	Supergroup011_sp_9377	995	353-574	222	Supergroup011--narna-levi_rhizosphere_SRR8098556_k141_286536_flag1_multi994_len4284	4284
Supergroup011	Known (defined by ICTV)	Narna-Levi	narna-levi	Supergroup011--narna-levi_rhizosphere_ORF17_SRR8098556_k141_288260_flag1_multi12_len2773	Supergroup011_sp_15109	830	369-577	209	Supergroup011--narna-levi_rhizosphere_SRR8098556_k141_288260_flag1_multi12_len2773	2773
Supergroup011	Known (defined by ICTV)	Narna-Levi	narna-levi	Supergroup011--narna-levi_rhizosphere_ORF16_SRR8098556_k141_289640_flag1_multi6_len1427	Supergroup011_sp_15129	431	307-431	125	Supergroup011--narna-levi_rhizosphere_SRR8098556_k141_289640_flag1_multi6_len1427	1427
Supergroup011	Known (defined by ICTV)	Narna-Levi	narna-levi	Supergroup011--narna-levi_rhizosphere_ORF51_SRR8098556_k141_291950_flag1_multi23_len3643	Supergroup011_sp_17265	591	243-448	206	Supergroup011--narna-levi_rhizosphere_SRR8098556_k141_291950_flag1_multi23_len3643	3643
Supergroup011	Known (defined by ICTV)	Narna-Levi	narna-levi	Supergroup011--narna-levi_rhizosphere_ORF25_SRR8098556_k141_292316_flag1_multi31_len2707	Supergroup011_sp_10832	818	343-560	218	Supergroup011--narna-levi_rhizosphere_SRR8098556_k141_292316_flag1_multi31_len2707	2707
Supergroup011	Known (defined by ICTV)	Narna-Levi	narna-levi	Supergroup011--narna-levi_rhizosphere_ORF52_SRR8098556_k141_292579_flag1_multi76_len3517	Supergroup011_sp_39504	767	263-451	189	Supergroup011--narna-levi_rhizosphere_SRR8098556_k141_292579_flag1_multi76_len3517	3517
Supergroup011	Known (defined by ICTV)	Narna-Levi	narna-levi	Supergroup011--narna-levi_rhizosphere_ORF68_SRR8098556_k141_295294_flag1_multi12_len3244	Supergroup011_sp_2871	747	429-687	259	Supergroup011--narna-levi_rhizosphere_SRR8098556_k141_295294_flag1_multi12_len3244	3244
Supergroup011	Known (defined by ICTV)	Narna-Levi	narna-levi	Supergroup011--narna-levi_rhizosphere_ORF6_SRR8098556_k141_297794_flag1_multi4_len1105	Supergroup011_sp_17918	368	197-364	168	Supergroup011--narna-levi_rhizosphere_SRR8098556_k141_297794_flag1_multi4_len1105	1105
Supergroup011	Known (defined by ICTV)	Narna-Levi	narna-levi	Supergroup011--narna-levi_rhizosphere_ORF56_SRR8098556_k141_297800_flag1_multi89_len3493	Supergroup011_sp_36721	636	205-395	191	Supergroup011--narna-levi_rhizosphere_SRR8098556_k141_297800_flag1_multi89_len3493	3493
Supergroup011	Known (defined by ICTV)	Narna-Levi	narna-levi	Supergroup011--narna-levi_rhizosphere_ORF8_SRR8098556_k141_298629_flag1_multi8_len1565	Supergroup011_sp_5586	513	36-276	241	Supergroup011--narna-levi_rhizosphere_SRR8098556_k141_298629_flag1_multi8_len1565	1565
Supergroup011	Known (defined by ICTV)	Narna-Levi	narna-levi	Supergroup011--narna-levi_rhizosphere_ORF21_SRR8098556_k141_30010_flag1_multi174_len2327	Supergroup011_sp_34173	704	256-448	193	Supergroup011--narna-levi_rhizosphere_SRR8098556_k141_30010_flag1_multi174_len2327	2327
Supergroup011	Known (defined by ICTV)	Narna-Levi	narna-levi	Supergroup011--narna-levi_rhizosphere_ORF38_SRR8098556_k141_303521_flag1_multi11_len1549	Supergroup011_sp_30548	502	215-410	196	Supergroup011--narna-levi_rhizosphere_SRR8098556_k141_303521_flag1_multi11_len1549	1549
Supergroup011	Known (defined by ICTV)	Narna-Levi	narna-levi	Supergroup011--narna-levi_rhizosphere_ORF51_SRR8098556_k141_303747_flag1_multi10_len3029	Supergroup011_sp_25943	830	287-486	200	Supergroup011--narna-levi_rhizosphere_SRR8098556_k141_303747_flag1_multi10_len3029	3029
Supergroup011	Known (defined by ICTV)	Narna-Levi	narna-levi	Supergroup011--narna-levi_rhizosphere_ORF9_SRR8098556_k141_305776_flag1_multi11_len1941	Supergroup011_sp_4540	560	75-319	245	Supergroup011--narna-levi_rhizosphere_SRR8098556_k141_305776_flag1_multi11_len1941	1941
Supergroup011	Known (defined by ICTV)	Narna-Levi	narna-levi	Supergroup011--narna-levi_rhizosphere_ORF13_SRR8098556_k141_308273_flag1_multi170_len2415	Supergroup011_sp_34187	655	200-392	193	Supergroup011--narna-levi_rhizosphere_SRR8098556_k141_308273_flag1_multi170_len2415	2415
Supergroup011	Known (defined by ICTV)	Narna-Levi	narna-levi	Supergroup011--narna-levi_rhizosphere_ORF88_SRR8098556_k141_310393_flag1_multi309_len3833	Supergroup011_sp_29395	626	277-473	197	Supergroup011--narna-levi_rhizosphere_SRR8098556_k141_310393_flag1_multi309_len3833	3833
Supergroup011	Known (defined by ICTV)	Narna-Levi	narna-levi	Supergroup011--narna-levi_rhizosphere_ORF14_SRR8098556_k141_310565_flag1_multi4_len969	Supergroup011_sp_3653	323	74-323	250	Supergroup011--narna-levi_rhizosphere_SRR8098556_k141_310565_flag1_multi4_len969	969
Supergroup011	Known (defined by ICTV)	Narna-Levi	narna-levi	Supergroup011--narna-levi_rhizosphere_ORF62_SRR8098556_k141_311502_flag1_multi9_len3468	Supergroup011_sp_13490	942	468-679	212	Supergroup011--narna-levi_rhizosphere_SRR8098556_k141_311502_flag1_multi9_len3468	3468
Supergroup011	Known (defined by ICTV)	Narna-Levi	narna-levi	Supergroup011--narna-levi_rhizosphere_ORF11_SRR8098556_k141_314110_flag1_multi7_len2588	Supergroup011_sp_3783	862	443-692	250	Supergroup011--narna-levi_rhizosphere_SRR8098556_k141_314110_flag1_multi7_len2588	2588
Supergroup011	Known (defined by ICTV)	Narna-Levi	narna-levi	Supergroup011--narna-levi_rhizosphere_ORF8_SRR8098556_k141_316170_flag1_multi17_len1274	Supergroup011_sp_30572	424	80-275	196	Supergroup011--narna-levi_rhizosphere_SRR8098556_k141_316170_flag1_multi17_len1274	1274
Supergroup011	Known (defined by ICTV)	Narna-Levi	narna-levi	Supergroup011--narna-levi_rhizosphere_ORF44_SRR8098556_k141_316308_flag1_multi18_len2203	Supergroup011_sp_12413	731	71-284	214	Supergroup011--narna-levi_rhizosphere_SRR8098556_k141_316308_flag1_multi18_len2203	2203
Supergroup011	Known (defined by ICTV)	Narna-Levi	narna-levi	Supergroup011--narna-levi_rhizosphere_ORF5_SRR8098556_k141_318244_flag1_multi240_len2648	Supergroup011_sp_39080	765	301-489	189	Supergroup011--narna-levi_rhizosphere_SRR8098556_k141_318244_flag1_multi240_len2648	2648
Supergroup011	Known (defined by ICTV)	Narna-Levi	narna-levi	Supergroup011--narna-levi_rhizosphere_ORF52_SRR8098556_k141_318661_flag1_multi29_len2924	Supergroup011_sp_3231	847	374-628	255	Supergroup011--narna-levi_rhizosphere_SRR8098556_k141_318661_flag1_multi29_len2924	2924
Supergroup011	Known (defined by ICTV)	Narna-Levi	narna-levi	Supergroup011--narna-levi_rhizosphere_ORF27_SRR8098556_k141_318926_flag1_multi25_len3015	Supergroup011_sp_7921	949	440-667	228	Supergroup011--narna-levi_rhizosphere_SRR8098556_k141_318926_flag1_multi25_len3015	3015
Supergroup011	Known (defined by ICTV)	Narna-Levi	narna-levi	Supergroup011--narna-levi_rhizosphere_ORF43_SRR8098556_k141_319620_flag1_multi134_len2605	Supergroup011_sp_38027	421	287-420	134	Supergroup011--narna-levi_rhizosphere_SRR8098556_k141_319620_flag1_multi134_len2605	2605
Supergroup011	Known (defined by ICTV)	Narna-Levi	narna-levi	Supergroup011--narna-levi_rhizosphere_ORF100_SRR8098556_k141_321263_flag1_multi2123_len3764	Supergroup011_sp_15092	619	266-474	209	Supergroup011--narna-levi_rhizosphere_SRR8098556_k141_321263_flag1_multi2123_len3764	3764
Supergroup011	Known (defined by ICTV)	Narna-Levi	narna-levi	Supergroup011--narna-levi_rhizosphere_ORF40_SRR8098556_k141_323691_flag1_multi14_len2539	Supergroup011_sp_37321	703	282-471	190	Supergroup011--narna-levi_rhizosphere_SRR8098556_k141_323691_flag1_multi14_len2539	2539
Supergroup011	Known (defined by ICTV)	Narna-Levi	narna-levi	Supergroup011--narna-levi_rhizosphere_ORF71_SRR8098556_k141_326409_flag1_multi44_len2778	Supergroup011_sp_31685	793	291-485	195	Supergroup011--narna-levi_rhizosphere_SRR8098556_k141_326409_flag1_multi44_len2778	2778
Supergroup011	Known (defined by ICTV)	Narna-Levi	narna-levi	Supergroup011--narna-levi_rhizosphere_ORF22_SRR8098556_k141_326579_flag1_multi8_len1607	Supergroup011_sp_14533	474	2-164	163	Supergroup011--narna-levi_rhizosphere_SRR8098556_k141_326579_flag1_multi8_len1607	1607
Supergroup011	Known (defined by ICTV)	Narna-Levi	narna-levi	Supergroup011--narna-levi_rhizosphere_ORF32_SRR8098556_k141_326943_flag1_multi44_len2127	Supergroup011_sp_10671	708	325-481	157	Supergroup011--narna-levi_rhizosphere_SRR8098556_k141_326943_flag1_multi44_len2127	2127
Supergroup011	Known (defined by ICTV)	Narna-Levi	narna-levi	Supergroup011--narna-levi_rhizosphere_ORF54_SRR8098556_k141_327089_flag1_multi107_len4196	Supergroup011_sp_9452	743	330-551	222	Supergroup011--narna-levi_rhizosphere_SRR8098556_k141_327089_flag1_multi107_len4196	4196
Supergroup011	Known (defined by ICTV)	Narna-Levi	narna-levi	Supergroup011--narna-levi_rhizosphere_ORF7_SRR8098556_k141_328882_flag1_multi5_len1189	Supergroup011_sp_15115	395	2-204	203	Supergroup011--narna-levi_rhizosphere_SRR8098556_k141_328882_flag1_multi5_len1189	1189
Supergroup011	Known (defined by ICTV)	Narna-Levi	narna-levi	Supergroup011--narna-levi_rhizosphere_ORF26_SRR8098556_k141_329417_flag1_multi86_len2904	Supergroup011_sp_14024	843	355-565	211	Supergroup011--narna-levi_rhizosphere_SRR8098556_k141_329417_flag1_multi86_len2904	2904
Supergroup011	Known (defined by ICTV)	Narna-Levi	narna-levi	Supergroup011--narna-levi_rhizosphere_ORF1_SRR8098556_k141_332827_flag1_multi87_len1896	Supergroup011_sp_23289	632	392-593	202	Supergroup011--narna-levi_rhizosphere_SRR8098556_k141_332827_flag1_multi87_len1896	1896
Supergroup011	Known (defined by ICTV)	Narna-Levi	narna-levi	Supergroup011--narna-levi_rhizosphere_ORF8_SRR8098556_k141_333119_flag1_multi11_len1858	Supergroup011_sp_15100	619	369-577	209	Supergroup011--narna-levi_rhizosphere_SRR8098556_k141_333119_flag1_multi11_len1858	1858
Supergroup011	Known (defined by ICTV)	Narna-Levi	narna-levi	Supergroup011--narna-levi_rhizosphere_ORF70_SRR8098556_k141_333386_flag1_multi102_len3123	Supergroup011_sp_7521	1014	486-715	230	Supergroup011--narna-levi_rhizosphere_SRR8098556_k141_333386_flag1_multi102_len3123	3123
Supergroup011	Known (defined by ICTV)	Narna-Levi	narna-levi	Supergroup011--narna-levi_rhizosphere_ORF14_SRR8098556_k141_333786_flag1_multi39_len1220	Supergroup011_sp_18831	376	261-376	116	Supergroup011--narna-levi_rhizosphere_SRR8098556_k141_333786_flag1_multi39_len1220	1220
Supergroup011	Known (defined by ICTV)	Narna-Levi	narna-levi	Supergroup011--narna-levi_rhizosphere_ORF32_SRR8098556_k141_335431_flag1_multi11_len3105	Supergroup011_sp_24655	535	63-263	201	Supergroup011--narna-levi_rhizosphere_SRR8098556_k141_335431_flag1_multi11_len3105	3105
Supergroup011	Known (defined by ICTV)	Narna-Levi	narna-levi	Supergroup011--narna-levi_rhizosphere_ORF59_SRR8098556_k141_339110_flag1_multi13_len2536	Supergroup011_sp_13465	838	446-657	212	Supergroup011--narna-levi_rhizosphere_SRR8098556_k141_339110_flag1_multi13_len2536	2536
Supergroup011	Known (defined by ICTV)	Narna-Levi	narna-levi	Supergroup011--narna-levi_rhizosphere_ORF24_SRR8098556_k141_339602_flag1_multi31_len2555	Supergroup011_sp_8324	817	345-570	226	Supergroup011--narna-levi_rhizosphere_SRR8098556_k141_339602_flag1_multi31_len2555	2555
Supergroup011	Known (defined by ICTV)	Narna-Levi	narna-levi	Supergroup011--narna-levi_rhizosphere_ORF1_SRR8098556_k141_340100_flag1_multi5_len972	Supergroup011_sp_35500	324	182-314	133	Supergroup011--narna-levi_rhizosphere_SRR8098556_k141_340100_flag1_multi5_len972	972
Supergroup011	Known (defined by ICTV)	Narna-Levi	narna-levi	Supergroup011--narna-levi_rhizosphere_ORF14_SRR8098556_k141_347295_flag1_multi8_len2826	Supergroup011_sp_704	941	342-656	315	Supergroup011--narna-levi_rhizosphere_SRR8098556_k141_347295_flag1_multi8_len2826	2826
Supergroup011	Known (defined by ICTV)	Narna-Levi	narna-levi	Supergroup011--narna-levi_rhizosphere_ORF1_SRR8098556_k141_348386_flag1_multi14_len1424	Supergroup011_sp_21740	461	87-289	203	Supergroup011--narna-levi_rhizosphere_SRR8098556_k141_348386_flag1_multi14_len1424	1424
Supergroup011	Known (defined by ICTV)	Narna-Levi	narna-levi	Supergroup011--narna-levi_rhizosphere_ORF27_SRR8098556_k141_348975_flag1_multi34_len2291	Supergroup011_sp_8874	755	293-516	224	Supergroup011--narna-levi_rhizosphere_SRR8098556_k141_348975_flag1_multi34_len2291	2291
Supergroup011	Known (defined by ICTV)	Narna-Levi	narna-levi	Supergroup011--narna-levi_rhizosphere_ORF67_SRR8098556_k141_349175_flag1_multi28_len3663	Supergroup011_sp_24689	636	277-477	201	Supergroup011--narna-levi_rhizosphere_SRR8098556_k141_349175_flag1_multi28_len3663	3663
Supergroup011	Known (defined by ICTV)	Narna-Levi	narna-levi	Supergroup011--narna-levi_rhizosphere_ORF40_SRR8098556_k141_351934_flag1_multi7_len2305	Supergroup011_sp_15096	768	315-523	209	Supergroup011--narna-levi_rhizosphere_SRR8098556_k141_351934_flag1_multi7_len2305	2305
Supergroup011	Known (defined by ICTV)	Narna-Levi	narna-levi	Supergroup011--narna-levi_rhizosphere_ORF12_SRR8098556_k141_353305_flag1_multi63_len3923	Supergroup011_sp_49936	547	223-400	178	Supergroup011--narna-levi_rhizosphere_SRR8098556_k141_353305_flag1_multi63_len3923	3923
Supergroup011	Known (defined by ICTV)	Narna-Levi	narna-levi	Supergroup011--narna-levi_rhizosphere_ORF46_SRR8098556_k141_353980_flag1_multi38_len3050	Supergroup011_sp_13262	662	309-520	212	Supergroup011--narna-levi_rhizosphere_SRR8098556_k141_353980_flag1_multi38_len3050	3050
Supergroup011	Known (defined by ICTV)	Narna-Levi	narna-levi	Supergroup011--narna-levi_rhizosphere_ORF13_SRR8098556_k141_3554_flag1_multi19_len1546	Supergroup011_sp_11556	514	360-513	154	Supergroup011--narna-levi_rhizosphere_SRR8098556_k141_3554_flag1_multi19_len1546	1546
Supergroup011	Known (defined by ICTV)	Narna-Levi	narna-levi	Supergroup011--narna-levi_rhizosphere_ORF24_SRR8098556_k141_35677_flag1_multi7_len975	Supergroup011_sp_21727	324	208-324	117	Supergroup011--narna-levi_rhizosphere_SRR8098556_k141_35677_flag1_multi7_len975	975
Supergroup011	Known (defined by ICTV)	Narna-Levi	narna-levi	Supergroup011--narna-levi_rhizosphere_ORF1_SRR8098556_k141_359620_flag1_multi10_len1738	Supergroup011_sp_1434	521	33-325	293	Supergroup011--narna-levi_rhizosphere_SRR8098556_k141_359620_flag1_multi10_len1738	1738
Supergroup011	Known (defined by ICTV)	Narna-Levi	narna-levi	Supergroup011--narna-levi_rhizosphere_ORF32_SRR8098556_k141_360172_flag1_multi8_len1840	Supergroup011_sp_28166	550	259-456	198	Supergroup011--narna-levi_rhizosphere_SRR8098556_k141_360172_flag1_multi8_len1840	1840
Supergroup011	Known (defined by ICTV)	Narna-Levi	narna-levi	Supergroup011--narna-levi_rhizosphere_ORF33_SRR8098556_k141_360275_flag1_multi430_len1240	Supergroup011_sp_31659	303	2-78	77	Supergroup011--narna-levi_rhizosphere_SRR8098556_k141_360275_flag1_multi430_len1240	1240
Supergroup011	Known (defined by ICTV)	Narna-Levi	narna-levi	Supergroup011--narna-levi_rhizosphere_ORF32_SRR8098556_k141_361300_flag1_multi8_len1910	Supergroup011_sp_34196	636	203-395	193	Supergroup011--narna-levi_rhizosphere_SRR8098556_k141_361300_flag1_multi8_len1910	1910
Supergroup011	Known (defined by ICTV)	Narna-Levi	narna-levi	Supergroup011--narna-levi_rhizosphere_ORF16_SRR8098556_k141_36378_flag1_multi327_len1072	Supergroup011_sp_16751	357	100-305	206	Supergroup011--narna-levi_rhizosphere_SRR8098556_k141_36378_flag1_multi327_len1072	1072
Supergroup011	Known (defined by ICTV)	Narna-Levi	narna-levi	Supergroup011--narna-levi_rhizosphere_ORF6_SRR8098556_k141_364192_flag1_multi11_len1242	Supergroup011_sp_56683	384	4-116	113	Supergroup011--narna-levi_rhizosphere_SRR8098556_k141_364192_flag1_multi11_len1242	1242
Supergroup011	Known (defined by ICTV)	Narna-Levi	narna-levi	Supergroup011--narna-levi_rhizosphere_ORF21_SRR8098556_k141_365328_flag1_multi6_len1573	Supergroup011_sp_44126	524	178-363	186	Supergroup011--narna-levi_rhizosphere_SRR8098556_k141_365328_flag1_multi6_len1573	1573
Supergroup011	Known (defined by ICTV)	Narna-Levi	narna-levi	Supergroup011--narna-levi_rhizosphere_ORF4_SRR8098556_k141_368446_flag1_multi6_len968	Supergroup011_sp_28145	314	5-166	162	Supergroup011--narna-levi_rhizosphere_SRR8098556_k141_368446_flag1_multi6_len968	968
Supergroup011	Known (defined by ICTV)	Narna-Levi	narna-levi	Supergroup011--narna-levi_rhizosphere_ORF35_SRR8098556_k141_368597_flag1_multi29_len1891	Supergroup011_sp_15262	587	234-441	208	Supergroup011--narna-levi_rhizosphere_SRR8098556_k141_368597_flag1_multi29_len1891	1891
Supergroup011	Known (defined by ICTV)	Narna-Levi	narna-levi	Supergroup011--narna-levi_rhizosphere_ORF17_SRR8098556_k141_369758_flag1_multi7_len1131	Supergroup011_sp_31672	377	2-196	195	Supergroup011--narna-levi_rhizosphere_SRR8098556_k141_369758_flag1_multi7_len1131	1131
Supergroup011	Known (defined by ICTV)	Narna-Levi	narna-levi	Supergroup011--narna-levi_rhizosphere_ORF10_SRR8098556_k141_370768_flag1_multi67_len3906	Supergroup011_sp_24633	641	265-465	201	Supergroup011--narna-levi_rhizosphere_SRR8098556_k141_370768_flag1_multi67_len3906	3906
Supergroup011	Known (defined by ICTV)	Narna-Levi	narna-levi	Supergroup011--narna-levi_rhizosphere_ORF9_SRR8098556_k141_372603_flag1_multi45_len3966	Supergroup011_sp_31686	605	259-453	195	Supergroup011--narna-levi_rhizosphere_SRR8098556_k141_372603_flag1_multi45_len3966	3966
Supergroup011	Known (defined by ICTV)	Narna-Levi	narna-levi	Supergroup011--narna-levi_rhizosphere_ORF79_SRR8098556_k141_376721_flag1_multi46_len4088	Supergroup011_sp_44161	553	192-377	186	Supergroup011--narna-levi_rhizosphere_SRR8098556_k141_376721_flag1_multi46_len4088	4088
Supergroup011	Known (defined by ICTV)	Narna-Levi	narna-levi	Supergroup011--narna-levi_rhizosphere_ORF66_SRR8098556_k141_376907_flag1_multi13_len3469	Supergroup011_sp_40985	553	244-431	188	Supergroup011--narna-levi_rhizosphere_SRR8098556_k141_376907_flag1_multi13_len3469	3469
Supergroup011	Known (defined by ICTV)	Narna-Levi	narna-levi	Supergroup011--narna-levi_rhizosphere_ORF41_SRR8098556_k141_378850_flag1_multi44_len2433	Supergroup011_sp_15671	780	312-519	208	Supergroup011--narna-levi_rhizosphere_SRR8098556_k141_378850_flag1_multi44_len2433	2433
Supergroup011	Known (defined by ICTV)	Narna-Levi	narna-levi	Supergroup011--narna-levi_rhizosphere_ORF4_SRR8098556_k141_380884_flag1_multi217_len4036	Supergroup011_sp_9184	851	357-579	223	Supergroup011--narna-levi_rhizosphere_SRR8098556_k141_380884_flag1_multi217_len4036	4036
Supergroup011	Known (defined by ICTV)	Narna-Levi	narna-levi	Supergroup011--narna-levi_rhizosphere_ORF46_SRR8098556_k141_38143_flag1_multi98_len2769	Supergroup011_sp_13478	858	335-546	212	Supergroup011--narna-levi_rhizosphere_SRR8098556_k141_38143_flag1_multi98_len2769	2769
Supergroup011	Known (defined by ICTV)	Narna-Levi	narna-levi	Supergroup011--narna-levi_rhizosphere_ORF26_SRR8098556_k141_389949_flag1_multi340_len4003	Supergroup011_sp_23342	591	238-439	202	Supergroup011--narna-levi_rhizosphere_SRR8098556_k141_389949_flag1_multi340_len4003	4003
Supergroup011	Known (defined by ICTV)	Narna-Levi	narna-levi	Supergroup011--narna-levi_rhizosphere_ORF25_SRR8098556_k141_390539_flag1_multi625_len1937	Supergroup011_sp_34188	463	2-156	155	Supergroup011--narna-levi_rhizosphere_SRR8098556_k141_390539_flag1_multi625_len1937	1937
Supergroup011	Known (defined by ICTV)	Narna-Levi	narna-levi	Supergroup011--narna-levi_rhizosphere_ORF17_SRR8098556_k141_390859_flag1_multi13_len1824	Supergroup011_sp_34182	607	211-403	193	Supergroup011--narna-levi_rhizosphere_SRR8098556_k141_390859_flag1_multi13_len1824	1824
Supergroup011	Known (defined by ICTV)	Narna-Levi	narna-levi	Supergroup011--narna-levi_rhizosphere_ORF27_SRR8098556_k141_391452_flag1_multi218_len3797	Supergroup011_sp_12981	754	392-604	213	Supergroup011--narna-levi_rhizosphere_SRR8098556_k141_391452_flag1_multi218_len3797	3797
Supergroup011	Known (defined by ICTV)	Narna-Levi	narna-levi	Supergroup011--narna-levi_rhizosphere_ORF17_SRR8098556_k141_396984_flag1_multi15_len1583	Supergroup011_sp_34171	527	166-358	193	Supergroup011--narna-levi_rhizosphere_SRR8098556_k141_396984_flag1_multi15_len1583	1583
Supergroup011	Known (defined by ICTV)	Narna-Levi	narna-levi	Supergroup011--narna-levi_rhizosphere_ORF1_SRR8098556_k141_399009_flag1_multi6_len1945	Supergroup011_sp_37725	648	295-484	190	Supergroup011--narna-levi_rhizosphere_SRR8098556_k141_399009_flag1_multi6_len1945	1945
Supergroup011	Known (defined by ICTV)	Narna-Levi	narna-levi	Supergroup011--narna-levi_rhizosphere_ORF21_SRR8098556_k141_39997_flag1_multi7_len1755	Supergroup011_sp_35501	487	280-471	192	Supergroup011--narna-levi_rhizosphere_SRR8098556_k141_39997_flag1_multi7_len1755	1755
Supergroup011	Known (defined by ICTV)	Narna-Levi	narna-levi	Supergroup011--narna-levi_rhizosphere_ORF3_SRR8098556_k141_401312_flag1_multi203_len3339	Supergroup011_sp_16371	826	352-557	206	Supergroup011--narna-levi_rhizosphere_SRR8098556_k141_401312_flag1_multi203_len3339	3339
Supergroup011	Known (defined by ICTV)	Narna-Levi	narna-levi	Supergroup011--narna-levi_rhizosphere_ORF36_SRR8098556_k141_401668_flag1_multi689_len2364	Supergroup011_sp_24	787	446-787	342	Supergroup011--narna-levi_rhizosphere_SRR8098556_k141_401668_flag1_multi689_len2364	2364
Supergroup011	Known (defined by ICTV)	Narna-Levi	narna-levi	Supergroup011--narna-levi_rhizosphere_ORF40_SRR8098556_k141_403117_flag1_multi67_len4523	Supergroup011_sp_21685	343	2-162	161	Supergroup011--narna-levi_rhizosphere_SRR8098556_k141_403117_flag1_multi67_len4523	4523
Supergroup011	Known (defined by ICTV)	Narna-Levi	narna-levi	Supergroup011--narna-levi_rhizosphere_ORF46_SRR8098556_k141_407374_flag1_multi12_len1927	Supergroup011_sp_36701	562	199-389	191	Supergroup011--narna-levi_rhizosphere_SRR8098556_k141_407374_flag1_multi12_len1927	1927
Supergroup011	Known (defined by ICTV)	Narna-Levi	narna-levi	Supergroup011--narna-levi_rhizosphere_ORF38_SRR8098556_k141_407889_flag1_multi141_len2146	Supergroup011_sp_25895	593	142-341	200	Supergroup011--narna-levi_rhizosphere_SRR8098556_k141_407889_flag1_multi141_len2146	2146
Supergroup011	Known (defined by ICTV)	Narna-Levi	narna-levi	Supergroup011--narna-levi_rhizosphere_ORF1_SRR8098556_k141_408879_flag1_multi16_len1865	Supergroup011_sp_13399	599	235-446	212	Supergroup011--narna-levi_rhizosphere_SRR8098556_k141_408879_flag1_multi16_len1865	1865
Supergroup011	Known (defined by ICTV)	Narna-Levi	narna-levi	Supergroup011--narna-levi_rhizosphere_ORF75_SRR8098556_k141_409561_flag1_multi54_len4428	Supergroup011_sp_23355	582	197-397	201	Supergroup011--narna-levi_rhizosphere_SRR8098556_k141_409561_flag1_multi54_len4428	4428
Supergroup011	Known (defined by ICTV)	Narna-Levi	narna-levi	Supergroup011--narna-levi_rhizosphere_ORF7_SRR8098556_k141_410293_flag1_multi87_len1178	Supergroup011_sp_15262	341	2-196	195	Supergroup011--narna-levi_rhizosphere_SRR8098556_k141_410293_flag1_multi87_len1178	1178
Supergroup011	Known (defined by ICTV)	Narna-Levi	narna-levi	Supergroup011--narna-levi_rhizosphere_ORF12_SRR8098556_k141_410887_flag1_multi5_len1133	Supergroup011_sp_29363	368	291-368	78	Supergroup011--narna-levi_rhizosphere_SRR8098556_k141_410887_flag1_multi5_len1133	1133
