## Supplemental Table 3 for "Using artificial intelligence to document the hidden RNA virosphere" (part 35 of 136)

### Sheet: Table S3 (continued)
Table S3. Information on the RdRP sequences identified in this study, related to Figure 1.
Supergroup011	Known (defined by ICTV)	Narna-Levi	narna-levi	Supergroup011--narna-levi_rhizosphere_ORF37_SRR8098556_k141_412445_flag1_multi10_len1453	Supergroup011_sp_39483	416	30-218	189	Supergroup011--narna-levi_rhizosphere_SRR8098556_k141_412445_flag1_multi10_len1453	1453
Supergroup011	Known (defined by ICTV)	Narna-Levi	narna-levi	Supergroup011--narna-levi_rhizosphere_ORF4_SRR8098556_k141_414658_flag1_multi491_len3659	Supergroup011_sp_7179	1034	500-731	232	Supergroup011--narna-levi_rhizosphere_SRR8098556_k141_414658_flag1_multi491_len3659	3659
Supergroup011	Known (defined by ICTV)	Narna-Levi	narna-levi	Supergroup011--narna-levi_rhizosphere_ORF22_SRR8098556_k141_416155_flag1_multi306_len4029	Supergroup011_sp_38009	588	236-425	190	Supergroup011--narna-levi_rhizosphere_SRR8098556_k141_416155_flag1_multi306_len4029	4029
Supergroup011	Known (defined by ICTV)	Narna-Levi	narna-levi	Supergroup011--narna-levi_rhizosphere_ORF1_SRR8098556_k141_416491_flag1_multi41_len3429	Supergroup011_sp_12406	975	455-668	214	Supergroup011--narna-levi_rhizosphere_SRR8098556_k141_416491_flag1_multi41_len3429	3429
Supergroup011	Known (defined by ICTV)	Narna-Levi	narna-levi	Supergroup011--narna-levi_rhizosphere_ORF2_SRR8098556_k141_419285_flag1_multi12_len1998	Supergroup011_sp_40963	605	240-427	188	Supergroup011--narna-levi_rhizosphere_SRR8098556_k141_419285_flag1_multi12_len1998	1998
Supergroup011	Known (defined by ICTV)	Narna-Levi	narna-levi	Supergroup011--narna-levi_rhizosphere_ORF8_SRR8098556_k141_419723_flag1_multi5_len1446	Supergroup011_sp_15145	454	2-210	209	Supergroup011--narna-levi_rhizosphere_SRR8098556_k141_419723_flag1_multi5_len1446	1446
Supergroup011	Known (defined by ICTV)	Narna-Levi	narna-levi	Supergroup011--narna-levi_rhizosphere_ORF26_SRR8098556_k141_423802_flag1_multi10_len1466	Supergroup011_sp_34217	448	256-448	193	Supergroup011--narna-levi_rhizosphere_SRR8098556_k141_423802_flag1_multi10_len1466	1466
Supergroup011	Known (defined by ICTV)	Narna-Levi	narna-levi	Supergroup011--narna-levi_rhizosphere_ORF1_SRR8098556_k141_426507_flag1_multi3_len1079	Supergroup011_sp_7039	359	5-159	155	Supergroup011--narna-levi_rhizosphere_SRR8098556_k141_426507_flag1_multi3_len1079	1079
Supergroup011	Known (defined by ICTV)	Narna-Levi	narna-levi	Supergroup011--narna-levi_rhizosphere_ORF55_SRR8098556_k141_427607_flag1_multi68_len3463	Supergroup011_sp_9194	802	312-534	223	Supergroup011--narna-levi_rhizosphere_SRR8098556_k141_427607_flag1_multi68_len3463	3463
Supergroup011	Known (defined by ICTV)	Narna-Levi	narna-levi	Supergroup011--narna-levi_rhizosphere_ORF46_SRR8098556_k141_429701_flag1_multi108_len3249	Supergroup011_sp_9455	925	437-658	222	Supergroup011--narna-levi_rhizosphere_SRR8098556_k141_429701_flag1_multi108_len3249	3249
Supergroup011	Known (defined by ICTV)	Narna-Levi	narna-levi	Supergroup011--narna-levi_rhizosphere_ORF7_SRR8098556_k141_430642_flag1_multi94_len3908	Supergroup011_sp_8577	648	273-497	225	Supergroup011--narna-levi_rhizosphere_SRR8098556_k141_430642_flag1_multi94_len3908	3908
Supergroup011	Known (defined by ICTV)	Narna-Levi	narna-levi	Supergroup011--narna-levi_rhizosphere_ORF56_SRR8098556_k141_431123_flag1_multi11_len2556	Supergroup011_sp_1070	851	448-748	301	Supergroup011--narna-levi_rhizosphere_SRR8098556_k141_431123_flag1_multi11_len2556	2556
Supergroup011	Known (defined by ICTV)	Narna-Levi	narna-levi	Supergroup011--narna-levi_rhizosphere_ORF76_SRR8098556_k141_434114_flag1_multi16_len3147	Supergroup011_sp_24669	417	255-417	163	Supergroup011--narna-levi_rhizosphere_SRR8098556_k141_434114_flag1_multi16_len3147	3147
Supergroup011	Known (defined by ICTV)	Narna-Levi	narna-levi	Supergroup011--narna-levi_rhizosphere_ORF30_SRR8098556_k141_437238_flag1_multi16_len1813	Supergroup011_sp_9778	583	97-317	221	Supergroup011--narna-levi_rhizosphere_SRR8098556_k141_437238_flag1_multi16_len1813	1813
Supergroup011	Known (defined by ICTV)	Narna-Levi	narna-levi	Supergroup011--narna-levi_rhizosphere_ORF21_SRR8098556_k141_437738_flag1_multi1564_len2476	Supergroup011_sp_6698	818	379-614	236	Supergroup011--narna-levi_rhizosphere_SRR8098556_k141_437738_flag1_multi1564_len2476	2476
Supergroup011	Known (defined by ICTV)	Narna-Levi	narna-levi	Supergroup011--narna-levi_rhizosphere_ORF1_SRR8098556_k141_443999_flag1_multi27_len1602	Supergroup011_sp_7353	515	86-316	231	Supergroup011--narna-levi_rhizosphere_SRR8098556_k141_443999_flag1_multi27_len1602	1602
Supergroup011	Known (defined by ICTV)	Narna-Levi	narna-levi	Supergroup011--narna-levi_rhizosphere_ORF7_SRR8098556_k141_445550_flag1_multi9_len1709	Supergroup011_sp_11187	540	384-538	155	Supergroup011--narna-levi_rhizosphere_SRR8098556_k141_445550_flag1_multi9_len1709	1709
Supergroup011	Known (defined by ICTV)	Narna-Levi	narna-levi	Supergroup011--narna-levi_rhizosphere_ORF27_SRR8098556_k141_445980_flag1_multi36_len3652	Supergroup011_sp_19986	611	259-462	204	Supergroup011--narna-levi_rhizosphere_SRR8098556_k141_445980_flag1_multi36_len3652	3652
Supergroup011	Known (defined by ICTV)	Narna-Levi	narna-levi	Supergroup011--narna-levi_rhizosphere_ORF19_SRR8098556_k141_446238_flag1_multi57_len2791	Supergroup011_sp_7178	787	358-589	232	Supergroup011--narna-levi_rhizosphere_SRR8098556_k141_446238_flag1_multi57_len2791	2791
Supergroup011	Known (defined by ICTV)	Narna-Levi	narna-levi	Supergroup011--narna-levi_rhizosphere_ORF28_SRR8098556_k141_447651_flag1_multi3_len1144	Supergroup011_sp_29355	380	2-126	125	Supergroup011--narna-levi_rhizosphere_SRR8098556_k141_447651_flag1_multi3_len1144	1144
Supergroup011	Known (defined by ICTV)	Narna-Levi	narna-levi	Supergroup011--narna-levi_rhizosphere_ORF54_SRR8098556_k141_448807_flag1_multi18_len2687	Supergroup011_sp_38051	750	278-467	190	Supergroup011--narna-levi_rhizosphere_SRR8098556_k141_448807_flag1_multi18_len2687	2687
Supergroup011	Known (defined by ICTV)	Narna-Levi	narna-levi	Supergroup011--narna-levi_rhizosphere_ORF1_SRR8098556_k141_449058_flag1_multi21_len1182	Supergroup011_sp_13776	375	155-366	212	Supergroup011--narna-levi_rhizosphere_SRR8098556_k141_449058_flag1_multi21_len1182	1182
Supergroup011	Known (defined by ICTV)	Narna-Levi	narna-levi	Supergroup011--narna-levi_rhizosphere_ORF36_SRR8098556_k141_449394_flag1_multi12_len3616	Supergroup011_sp_3233	1172	525-779	255	Supergroup011--narna-levi_rhizosphere_SRR8098556_k141_449394_flag1_multi12_len3616	3616
Supergroup011	Known (defined by ICTV)	Narna-Levi	narna-levi	Supergroup011--narna-levi_rhizosphere_ORF69_SRR8098556_k141_454172_flag1_multi560_len3709	Supergroup011_sp_28147	612	263-460	198	Supergroup011--narna-levi_rhizosphere_SRR8098556_k141_454172_flag1_multi560_len3709	3709
Supergroup011	Known (defined by ICTV)	Narna-Levi	narna-levi	Supergroup011--narna-levi_rhizosphere_ORF20_SRR8098556_k141_454753_flag1_multi14_len1706	Supergroup011_sp_17237	507	298-503	206	Supergroup011--narna-levi_rhizosphere_SRR8098556_k141_454753_flag1_multi14_len1706	1706
Supergroup011	Known (defined by ICTV)	Narna-Levi	narna-levi	Supergroup011--narna-levi_rhizosphere_ORF21_SRR8098556_k141_455072_flag1_multi11_len2430	Supergroup011_sp_10105	800	329-548	220	Supergroup011--narna-levi_rhizosphere_SRR8098556_k141_455072_flag1_multi11_len2430	2430
Supergroup011	Known (defined by ICTV)	Narna-Levi	narna-levi	Supergroup011--narna-levi_rhizosphere_ORF23_SRR8098556_k141_455303_flag1_multi594_len2988	Supergroup011_sp_3230	924	423-677	255	Supergroup011--narna-levi_rhizosphere_SRR8098556_k141_455303_flag1_multi594_len2988	2988
Supergroup011	Known (defined by ICTV)	Narna-Levi	narna-levi	Supergroup011--narna-levi_rhizosphere_ORF77_SRR8098556_k141_455761_flag1_multi225_len3136	Supergroup011_sp_1923	958	414-691	278	Supergroup011--narna-levi_rhizosphere_SRR8098556_k141_455761_flag1_multi225_len3136	3136
Supergroup011	Known (defined by ICTV)	Narna-Levi	narna-levi	Supergroup011--narna-levi_rhizosphere_ORF29_SRR8098556_k141_459812_flag1_multi4124_len4310	Supergroup011_sp_19946	625	278-481	204	Supergroup011--narna-levi_rhizosphere_SRR8098556_k141_459812_flag1_multi4124_len4310	4310
Supergroup011	Known (defined by ICTV)	Narna-Levi	narna-levi	Supergroup011--narna-levi_rhizosphere_ORF1_SRR8098556_k141_461306_flag1_multi6_len1167	Supergroup011_sp_7357	389	159-389	231	Supergroup011--narna-levi_rhizosphere_SRR8098556_k141_461306_flag1_multi6_len1167	1167
Supergroup011	Known (defined by ICTV)	Narna-Levi	narna-levi	Supergroup011--narna-levi_rhizosphere_ORF59_SRR8098556_k141_462769_flag1_multi64_len3690	Supergroup011_sp_15138	630	259-467	209	Supergroup011--narna-levi_rhizosphere_SRR8098556_k141_462769_flag1_multi64_len3690	3690
Supergroup011	Known (defined by ICTV)	Narna-Levi	narna-levi	Supergroup011--narna-levi_rhizosphere_ORF53_SRR8098556_k141_463944_flag1_multi86_len3635	Supergroup011_sp_25958	589	233-432	200	Supergroup011--narna-levi_rhizosphere_SRR8098556_k141_463944_flag1_multi86_len3635	3635
Supergroup011	Known (defined by ICTV)	Narna-Levi	narna-levi	Supergroup011--narna-levi_rhizosphere_ORF31_SRR8098556_k141_46537_flag1_multi11_len3556	Supergroup011_sp_27115	890	425-623	199	Supergroup011--narna-levi_rhizosphere_SRR8098556_k141_46537_flag1_multi11_len3556	3556
Supergroup011	Known (defined by ICTV)	Narna-Levi	narna-levi	Supergroup011--narna-levi_rhizosphere_ORF35_SRR8098556_k141_465612_flag1_multi278_len1615	Supergroup011_sp_14032	537	415-537	123	Supergroup011--narna-levi_rhizosphere_SRR8098556_k141_465612_flag1_multi278_len1615	1615
Supergroup011	Known (defined by ICTV)	Narna-Levi	narna-levi	Supergroup011--narna-levi_rhizosphere_ORF43_SRR8098556_k141_466092_flag1_multi16_len2190	Supergroup011_sp_502	722	200-534	335	Supergroup011--narna-levi_rhizosphere_SRR8098556_k141_466092_flag1_multi16_len2190	2190
Supergroup011	Known (defined by ICTV)	Narna-Levi	narna-levi	Supergroup011--narna-levi_rhizosphere_ORF17_SRR8098556_k141_469018_flag1_multi6_len1016	Supergroup011_sp_51515	332	2-143	142	Supergroup011--narna-levi_rhizosphere_SRR8098556_k141_469018_flag1_multi6_len1016	1016
Supergroup011	Known (defined by ICTV)	Narna-Levi	narna-levi	Supergroup011--narna-levi_rhizosphere_ORF26_SRR8098556_k141_47031_flag1_multi74_len1897	Supergroup011_sp_29344	625	256-452	197	Supergroup011--narna-levi_rhizosphere_SRR8098556_k141_47031_flag1_multi74_len1897	1897
Supergroup011	Known (defined by ICTV)	Narna-Levi	narna-levi	Supergroup011--narna-levi_rhizosphere_ORF62_SRR8098556_k141_472670_flag1_multi34_len2705	Supergroup011_sp_32953	681	212-405	194	Supergroup011--narna-levi_rhizosphere_SRR8098556_k141_472670_flag1_multi34_len2705	2705
Supergroup011	Known (defined by ICTV)	Narna-Levi	narna-levi	Supergroup011--narna-levi_rhizosphere_ORF3_SRR8098556_k141_47305_flag1_multi9_len1023	Supergroup011_sp_53370	340	190-340	151	Supergroup011--narna-levi_rhizosphere_SRR8098556_k141_47305_flag1_multi9_len1023	1023
Supergroup011	Known (defined by ICTV)	Narna-Levi	narna-levi	Supergroup011--narna-levi_rhizosphere_ORF13_SRR8098556_k141_473170_flag1_multi126_len2822	Supergroup011_sp_446	909	319-657	339	Supergroup011--narna-levi_rhizosphere_SRR8098556_k141_473170_flag1_multi126_len2822	2822
Supergroup011	Known (defined by ICTV)	Narna-Levi	narna-levi	Supergroup011--narna-levi_rhizosphere_ORF77_SRR8098556_k141_473252_flag1_multi29_len4058	Supergroup011_sp_35468	560	199-390	192	Supergroup011--narna-levi_rhizosphere_SRR8098556_k141_473252_flag1_multi29_len4058	4058
Supergroup011	Known (defined by ICTV)	Narna-Levi	narna-levi	Supergroup011--narna-levi_rhizosphere_ORF26_SRR8098556_k141_474122_flag1_multi82_len1698	Supergroup011_sp_34174	566	234-426	193	Supergroup011--narna-levi_rhizosphere_SRR8098556_k141_474122_flag1_multi82_len1698	1698
Supergroup011	Known (defined by ICTV)	Narna-Levi	narna-levi	Supergroup011--narna-levi_rhizosphere_ORF32_SRR8098556_k141_474210_flag1_multi34_len3206	Supergroup011_sp_2690	946	385-646	262	Supergroup011--narna-levi_rhizosphere_SRR8098556_k141_474210_flag1_multi34_len3206	3206
Supergroup011	Known (defined by ICTV)	Narna-Levi	narna-levi	Supergroup011--narna-levi_rhizosphere_ORF23_SRR8098556_k141_475959_flag1_multi13_len2099	Supergroup011_sp_10110	699	126-345	220	Supergroup011--narna-levi_rhizosphere_SRR8098556_k141_475959_flag1_multi13_len2099	2099
Supergroup011	Known (defined by ICTV)	Narna-Levi	narna-levi	Supergroup011--narna-levi_rhizosphere_ORF18_SRR8098556_k141_476422_flag1_multi20_len3129	Supergroup011_sp_11547	869	337-552	216	Supergroup011--narna-levi_rhizosphere_SRR8098556_k141_476422_flag1_multi20_len3129	3129
Supergroup011	Known (defined by ICTV)	Narna-Levi	narna-levi	Supergroup011--narna-levi_rhizosphere_ORF74_SRR8098556_k141_478582_flag1_multi75_len3067	Supergroup011_sp_14551	749	294-503	210	Supergroup011--narna-levi_rhizosphere_SRR8098556_k141_478582_flag1_multi75_len3067	3067
Supergroup011	Known (defined by ICTV)	Narna-Levi	narna-levi	Supergroup011--narna-levi_rhizosphere_ORF12_SRR8098556_k141_478941_flag1_multi27_len2892	Supergroup011_sp_14534	835	322-531	210	Supergroup011--narna-levi_rhizosphere_SRR8098556_k141_478941_flag1_multi27_len2892	2892
Supergroup011	Known (defined by ICTV)	Narna-Levi	narna-levi	Supergroup011--narna-levi_rhizosphere_ORF1_SRR8098556_k141_479076_flag1_multi10_len2150	Supergroup011_sp_1159	716	454-716	263	Supergroup011--narna-levi_rhizosphere_SRR8098556_k141_479076_flag1_multi10_len2150	2150
Supergroup011	Known (defined by ICTV)	Narna-Levi	narna-levi	Supergroup011--narna-levi_rhizosphere_ORF78_SRR8098556_k141_485819_flag1_multi13_len3819	Supergroup011_sp_14772	627	276-484	209	Supergroup011--narna-levi_rhizosphere_SRR8098556_k141_485819_flag1_multi13_len3819	3819
Supergroup011	Known (defined by ICTV)	Narna-Levi	narna-levi	Supergroup011--narna-levi_rhizosphere_ORF25_SRR8098556_k141_488133_flag1_multi15_len1587	Supergroup011_sp_1702	529	45-328	284	Supergroup011--narna-levi_rhizosphere_SRR8098556_k141_488133_flag1_multi15_len1587	1587
Supergroup011	Known (defined by ICTV)	Narna-Levi	narna-levi	Supergroup011--narna-levi_rhizosphere_ORF9_SRR8098556_k141_4892_flag1_multi5_len1665	Supergroup011_sp_914	554	280-547	268	Supergroup011--narna-levi_rhizosphere_SRR8098556_k141_4892_flag1_multi5_len1665	1665
Supergroup011	Known (defined by ICTV)	Narna-Levi	narna-levi	Supergroup011--narna-levi_rhizosphere_ORF42_SRR8098556_k141_48989_flag1_multi17_len2432	Supergroup011_sp_19964	711	165-368	204	Supergroup011--narna-levi_rhizosphere_SRR8098556_k141_48989_flag1_multi17_len2432	2432
Supergroup011	Known (defined by ICTV)	Narna-Levi	narna-levi	Supergroup011--narna-levi_rhizosphere_ORF58_SRR8098556_k141_49024_flag1_multi19_len2499	Supergroup011_sp_14053	751	264-474	211	Supergroup011--narna-levi_rhizosphere_SRR8098556_k141_49024_flag1_multi19_len2499	2499
Supergroup011	Known (defined by ICTV)	Narna-Levi	narna-levi	Supergroup011--narna-levi_rhizosphere_ORF31_SRR8098556_k141_490994_flag1_multi15_len2032	Supergroup011_sp_8869	677	417-640	224	Supergroup011--narna-levi_rhizosphere_SRR8098556_k141_490994_flag1_multi15_len2032	2032
Supergroup011	Known (defined by ICTV)	Narna-Levi	narna-levi	Supergroup011--narna-levi_rhizosphere_ORF22_SRR8098556_k141_492175_flag1_multi80_len1301	Supergroup011_sp_26886	420	72-270	199	Supergroup011--narna-levi_rhizosphere_SRR8098556_k141_492175_flag1_multi80_len1301	1301
Supergroup011	Known (defined by ICTV)	Narna-Levi	narna-levi	Supergroup011--narna-levi_rhizosphere_ORF25_SRR8098556_k141_49258_flag1_multi9_len2020	Supergroup011_sp_57307	481	376-475	100	Supergroup011--narna-levi_rhizosphere_SRR8098556_k141_49258_flag1_multi9_len2020	2020
Supergroup011	Known (defined by ICTV)	Narna-Levi	narna-levi	Supergroup011--narna-levi_rhizosphere_ORF13_SRR8098556_k141_492746_flag1_multi32_len1949	Supergroup011_sp_39486	488	299-487	189	Supergroup011--narna-levi_rhizosphere_SRR8098556_k141_492746_flag1_multi32_len1949	1949
Supergroup011	Known (defined by ICTV)	Narna-Levi	narna-levi	Supergroup011--narna-levi_rhizosphere_ORF33_SRR8098556_k141_493274_flag1_multi14_len2103	Supergroup011_sp_2872	680	198-456	259	Supergroup011--narna-levi_rhizosphere_SRR8098556_k141_493274_flag1_multi14_len2103	2103
Supergroup011	Known (defined by ICTV)	Narna-Levi	narna-levi	Supergroup011--narna-levi_rhizosphere_ORF33_SRR8098556_k141_494966_flag1_multi55_len3780	Supergroup011_sp_10475	630	262-480	219	Supergroup011--narna-levi_rhizosphere_SRR8098556_k141_494966_flag1_multi55_len3780	3780
Supergroup011	Known (defined by ICTV)	Narna-Levi	narna-levi	Supergroup011--narna-levi_rhizosphere_ORF39_SRR8098556_k141_495503_flag1_multi80_len3779	Supergroup011_sp_10469	630	262-480	219	Supergroup011--narna-levi_rhizosphere_SRR8098556_k141_495503_flag1_multi80_len3779	3779
Supergroup011	Known (defined by ICTV)	Narna-Levi	narna-levi	Supergroup011--narna-levi_rhizosphere_ORF19_SRR8098556_k141_49617_flag1_multi13_len1463	Supergroup011_sp_34177	487	209-401	193	Supergroup011--narna-levi_rhizosphere_SRR8098556_k141_49617_flag1_multi13_len1463	1463
Supergroup011	Known (defined by ICTV)	Narna-Levi	narna-levi	Supergroup011--narna-levi_rhizosphere_ORF20_SRR8098556_k141_496687_flag1_multi5_len1491	Supergroup011_sp_40951	420	207-394	188	Supergroup011--narna-levi_rhizosphere_SRR8098556_k141_496687_flag1_multi5_len1491	1491
Supergroup011	Known (defined by ICTV)	Narna-Levi	narna-levi	Supergroup011--narna-levi_rhizosphere_ORF14_SRR8098556_k141_497053_flag1_multi5_len1206	Supergroup011_sp_19947	402	212-402	191	Supergroup011--narna-levi_rhizosphere_SRR8098556_k141_497053_flag1_multi5_len1206	1206
Supergroup011	Known (defined by ICTV)	Narna-Levi	narna-levi	Supergroup011--narna-levi_rhizosphere_ORF38_SRR8098556_k141_497596_flag1_multi25_len2412	Supergroup011_sp_7352	794	337-567	231	Supergroup011--narna-levi_rhizosphere_SRR8098556_k141_497596_flag1_multi25_len2412	2412
Supergroup011	Known (defined by ICTV)	Narna-Levi	narna-levi	Supergroup011--narna-levi_rhizosphere_ORF76_SRR8098556_k141_498834_flag1_multi25_len3888	Supergroup011_sp_10828	1071	534-751	218	Supergroup011--narna-levi_rhizosphere_SRR8098556_k141_498834_flag1_multi25_len3888	3888
Supergroup011	Known (defined by ICTV)	Narna-Levi	narna-levi	Supergroup011--narna-levi_rhizosphere_ORF23_SRR8098556_k141_500502_flag1_multi393_len2080	Supergroup011_sp_28135	691	259-456	198	Supergroup011--narna-levi_rhizosphere_SRR8098556_k141_500502_flag1_multi393_len2080	2080
Supergroup011	Known (defined by ICTV)	Narna-Levi	narna-levi	Supergroup011--narna-levi_rhizosphere_ORF1_SRR8098556_k141_500688_flag1_multi18_len1837	Supergroup011_sp_40960	586	234-420	187	Supergroup011--narna-levi_rhizosphere_SRR8098556_k141_500688_flag1_multi18_len1837	1837
Supergroup011	Known (defined by ICTV)	Narna-Levi	narna-levi	Supergroup011--narna-levi_rhizosphere_ORF62_SRR8098556_k141_501276_flag1_multi125_len3901	Supergroup011_sp_15134	481	126-334	209	Supergroup011--narna-levi_rhizosphere_SRR8098556_k141_501276_flag1_multi125_len3901	3901
Supergroup011	Known (defined by ICTV)	Narna-Levi	narna-levi	Supergroup011--narna-levi_rhizosphere_ORF3_SRR8098556_k141_50319_flag1_multi102_len3489	Supergroup011_sp_38020	545	211-400	190	Supergroup011--narna-levi_rhizosphere_SRR8098556_k141_50319_flag1_multi102_len3489	3489
Supergroup011	Known (defined by ICTV)	Narna-Levi	narna-levi	Supergroup011--narna-levi_rhizosphere_ORF5_SRR8098556_k141_503868_flag1_multi6_len1096	Supergroup011_sp_8329	365	39-264	226	Supergroup011--narna-levi_rhizosphere_SRR8098556_k141_503868_flag1_multi6_len1096	1096
Supergroup011	Known (defined by ICTV)	Narna-Levi	narna-levi	Supergroup011--narna-levi_rhizosphere_ORF12_SRR8098556_k141_505029_flag1_multi102_len3696	Supergroup011_sp_23295	954	455-656	202	Supergroup011--narna-levi_rhizosphere_SRR8098556_k141_505029_flag1_multi102_len3696	3696
Supergroup011	Known (defined by ICTV)	Narna-Levi	narna-levi	Supergroup011--narna-levi_rhizosphere_ORF60_SRR8098556_k141_506130_flag1_multi44_len3348	Supergroup011_sp_17258	823	376-581	206	Supergroup011--narna-levi_rhizosphere_SRR8098556_k141_506130_flag1_multi44_len3348	3348
Supergroup011	Known (defined by ICTV)	Narna-Levi	narna-levi	Supergroup011--narna-levi_rhizosphere_ORF6_SRR8098556_k141_506592_flag1_multi5_len1117	Supergroup011_sp_30796	371	224-370	147	Supergroup011--narna-levi_rhizosphere_SRR8098556_k141_506592_flag1_multi5_len1117	1117
Supergroup011	Known (defined by ICTV)	Narna-Levi	narna-levi	Supergroup011--narna-levi_rhizosphere_ORF37_SRR8098556_k141_509143_flag1_multi15_len2564	Supergroup011_sp_14028	719	181-391	211	Supergroup011--narna-levi_rhizosphere_SRR8098556_k141_509143_flag1_multi15_len2564	2564
Supergroup011	Known (defined by ICTV)	Narna-Levi	narna-levi	Supergroup011--narna-levi_rhizosphere_ORF27_SRR8098556_k141_509938_flag1_multi34_len1989	Supergroup011_sp_31660	564	259-453	195	Supergroup011--narna-levi_rhizosphere_SRR8098556_k141_509938_flag1_multi34_len1989	1989
Supergroup011	Known (defined by ICTV)	Narna-Levi	narna-levi	Supergroup011--narna-levi_rhizosphere_ORF33_SRR8098556_k141_512671_flag1_multi29_len2629	Supergroup011_sp_14553	545	361-545	185	Supergroup011--narna-levi_rhizosphere_SRR8098556_k141_512671_flag1_multi29_len2629	2629
Supergroup011	Known (defined by ICTV)	Narna-Levi	narna-levi	Supergroup011--narna-levi_rhizosphere_ORF62_SRR8098556_k141_513043_flag1_multi21_len3571	Supergroup011_sp_16388	868	352-558	207	Supergroup011--narna-levi_rhizosphere_SRR8098556_k141_513043_flag1_multi21_len3571	3571
Supergroup011	Known (defined by ICTV)	Narna-Levi	narna-levi	Supergroup011--narna-levi_rhizosphere_ORF1_SRR8098556_k141_51352_flag1_multi41_len1716	Supergroup011_sp_34200	536	109-301	193	Supergroup011--narna-levi_rhizosphere_SRR8098556_k141_51352_flag1_multi41_len1716	1716
Supergroup011	Known (defined by ICTV)	Narna-Levi	narna-levi	Supergroup011--narna-levi_rhizosphere_ORF42_SRR8098556_k141_514037_flag1_multi87_len2799	Supergroup011_sp_16402	717	241-447	207	Supergroup011--narna-levi_rhizosphere_SRR8098556_k141_514037_flag1_multi87_len2799	2799
Supergroup011	Known (defined by ICTV)	Narna-Levi	narna-levi	Supergroup011--narna-levi_rhizosphere_ORF17_SRR8098556_k141_514977_flag1_multi13_len4534	Supergroup011_sp_36696	705	325-515	191	Supergroup011--narna-levi_rhizosphere_SRR8098556_k141_514977_flag1_multi13_len4534	4534
Supergroup011	Known (defined by ICTV)	Narna-Levi	narna-levi	Supergroup011--narna-levi_rhizosphere_ORF9_SRR8098556_k141_517687_flag1_multi50_len3101	Supergroup011_sp_13472	997	416-627	212	Supergroup011--narna-levi_rhizosphere_SRR8098556_k141_517687_flag1_multi50_len3101	3101
Supergroup011	Known (defined by ICTV)	Narna-Levi	narna-levi	Supergroup011--narna-levi_rhizosphere_ORF28_SRR8098556_k141_518446_flag1_multi6_len1150	Supergroup011_sp_790	382	81-382	302	Supergroup011--narna-levi_rhizosphere_SRR8098556_k141_518446_flag1_multi6_len1150	1150
Supergroup011	Known (defined by ICTV)	Narna-Levi	narna-levi	Supergroup011--narna-levi_rhizosphere_ORF51_SRR8098556_k141_518912_flag1_multi12_len2856	Supergroup011_sp_15098	844	316-524	209	Supergroup011--narna-levi_rhizosphere_SRR8098556_k141_518912_flag1_multi12_len2856	2856
Supergroup011	Known (defined by ICTV)	Narna-Levi	narna-levi	Supergroup011--narna-levi_rhizosphere_ORF13_SRR8098556_k141_519012_flag1_multi50_len3426	Supergroup011_sp_21709	881	328-530	203	Supergroup011--narna-levi_rhizosphere_SRR8098556_k141_519012_flag1_multi50_len3426	3426
Supergroup011	Known (defined by ICTV)	Narna-Levi	narna-levi	Supergroup011--narna-levi_rhizosphere_ORF32_SRR8098556_k141_523186_flag1_multi6_len1924	Supergroup011_sp_9786	546	161-381	221	Supergroup011--narna-levi_rhizosphere_SRR8098556_k141_523186_flag1_multi6_len1924	1924
Supergroup011	Known (defined by ICTV)	Narna-Levi	narna-levi	Supergroup011--narna-levi_rhizosphere_ORF1_SRR8098556_k141_523991_flag1_multi42_len2714	Supergroup011_sp_14020	799	356-566	211	Supergroup011--narna-levi_rhizosphere_SRR8098556_k141_523991_flag1_multi42_len2714	2714
Supergroup011	Known (defined by ICTV)	Narna-Levi	narna-levi	Supergroup011--narna-levi_rhizosphere_ORF72_SRR8098556_k141_524320_flag1_multi101_len3157	Supergroup011_sp_25954	457	266-457	192	Supergroup011--narna-levi_rhizosphere_SRR8098556_k141_524320_flag1_multi101_len3157	3157
Supergroup011	Known (defined by ICTV)	Narna-Levi	narna-levi	Supergroup011--narna-levi_rhizosphere_ORF5_SRR8098556_k141_524704_flag1_multi6_len1057	Supergroup011_sp_48158	336	7-188	182	Supergroup011--narna-levi_rhizosphere_SRR8098556_k141_524704_flag1_multi6_len1057	1057
Supergroup011	Known (defined by ICTV)	Narna-Levi	narna-levi	Supergroup011--narna-levi_rhizosphere_ORF47_SRR8098556_k141_527270_flag1_multi551_len3288	Supergroup011_sp_19967	795	341-544	204	Supergroup011--narna-levi_rhizosphere_SRR8098556_k141_527270_flag1_multi551_len3288	3288
Supergroup011	Known (defined by ICTV)	Narna-Levi	narna-levi	Supergroup011--narna-levi_rhizosphere_ORF8_SRR8098556_k141_528319_flag1_multi6_len1140	Supergroup011_sp_18424	379	128-332	205	Supergroup011--narna-levi_rhizosphere_SRR8098556_k141_528319_flag1_multi6_len1140	1140
Supergroup011	Known (defined by ICTV)	Narna-Levi	narna-levi	Supergroup011--narna-levi_rhizosphere_ORF8_SRR8098556_k141_529747_flag1_multi106_len3692	Supergroup011_sp_15144	659	284-492	209	Supergroup011--narna-levi_rhizosphere_SRR8098556_k141_529747_flag1_multi106_len3692	3692
Supergroup011	Known (defined by ICTV)	Narna-Levi	narna-levi	Supergroup011--narna-levi_rhizosphere_ORF4_SRR8098556_k141_537138_flag1_multi8_len1359	Supergroup011_sp_46784	452	153-336	184	Supergroup011--narna-levi_rhizosphere_SRR8098556_k141_537138_flag1_multi8_len1359	1359
Supergroup011	Known (defined by ICTV)	Narna-Levi	narna-levi	Supergroup011--narna-levi_rhizosphere_ORF28_SRR8098556_k141_541832_flag1_multi8_len1851	Supergroup011_sp_32939	516	254-447	194	Supergroup011--narna-levi_rhizosphere_SRR8098556_k141_541832_flag1_multi8_len1851	1851
Supergroup011	Known (defined by ICTV)	Narna-Levi	narna-levi	Supergroup011--narna-levi_rhizosphere_ORF59_SRR8098556_k141_54224_flag1_multi273_len3843	Supergroup011_sp_41005	623	263-450	188	Supergroup011--narna-levi_rhizosphere_SRR8098556_k141_54224_flag1_multi273_len3843	3843
Supergroup011	Known (defined by ICTV)	Narna-Levi	narna-levi	Supergroup011--narna-levi_rhizosphere_ORF1_SRR8098556_k141_547457_flag1_multi537_len1762	Supergroup011_sp_29346	582	234-430	197	Supergroup011--narna-levi_rhizosphere_SRR8098556_k141_547457_flag1_multi537_len1762	1762
Supergroup011	Known (defined by ICTV)	Narna-Levi	narna-levi	Supergroup011--narna-levi_rhizosphere_ORF45_SRR8098556_k141_549254_flag1_multi9_len2678	Supergroup011_sp_46796	346	240-346	107	Supergroup011--narna-levi_rhizosphere_SRR8098556_k141_549254_flag1_multi9_len2678	2678
Supergroup011	Known (defined by ICTV)	Narna-Levi	narna-levi	Supergroup011--narna-levi_rhizosphere_ORF6_SRR8098556_k141_553391_flag1_multi5_len1887	Supergroup011_sp_1703	628	189-472	284	Supergroup011--narna-levi_rhizosphere_SRR8098556_k141_553391_flag1_multi5_len1887	1887
Supergroup011	Known (defined by ICTV)	Narna-Levi	narna-levi	Supergroup011--narna-levi_rhizosphere_ORF1_SRR8098556_k141_558092_flag1_multi9_len1343	Supergroup011_sp_8579	447	270-447	178	Supergroup011--narna-levi_rhizosphere_SRR8098556_k141_558092_flag1_multi9_len1343	1343
Supergroup011	Known (defined by ICTV)	Narna-Levi	narna-levi	Supergroup011--narna-levi_rhizosphere_ORF11_SRR8098556_k141_55892_flag1_multi39_len2929	Supergroup011_sp_1200	952	442-740	299	Supergroup011--narna-levi_rhizosphere_SRR8098556_k141_55892_flag1_multi39_len2929	2929
Supergroup011	Known (defined by ICTV)	Narna-Levi	narna-levi	Supergroup011--narna-levi_rhizosphere_ORF6_SRR8098556_k141_559381_flag1_multi29_len4802	Supergroup011_sp_7351	1147	519-749	231	Supergroup011--narna-levi_rhizosphere_SRR8098556_k141_559381_flag1_multi29_len4802	4802
Supergroup011	Known (defined by ICTV)	Narna-Levi	narna-levi	Supergroup011--narna-levi_rhizosphere_ORF30_SRR8098556_k141_560486_flag1_multi8_len2349	Supergroup011_sp_29370	765	260-456	197	Supergroup011--narna-levi_rhizosphere_SRR8098556_k141_560486_flag1_multi8_len2349	2349
Supergroup011	Known (defined by ICTV)	Narna-Levi	narna-levi	Supergroup011--narna-levi_rhizosphere_ORF1_SRR8098556_k141_561147_flag1_multi47_len1576	Supergroup011_sp_19982	525	176-379	204	Supergroup011--narna-levi_rhizosphere_SRR8098556_k141_561147_flag1_multi47_len1576	1576
Supergroup011	Known (defined by ICTV)	Narna-Levi	narna-levi	Supergroup011--narna-levi_rhizosphere_ORF21_SRR8098556_k141_562982_flag1_multi35_len4008	Supergroup011_sp_12976	864	346-558	213	Supergroup011--narna-levi_rhizosphere_SRR8098556_k141_562982_flag1_multi35_len4008	4008
Supergroup011	Known (defined by ICTV)	Narna-Levi	narna-levi	Supergroup011--narna-levi_rhizosphere_ORF5_SRR8098556_k141_568296_flag1_multi7_len993	Supergroup011_sp_27110	318	2-142	141	Supergroup011--narna-levi_rhizosphere_SRR8098556_k141_568296_flag1_multi7_len993	993
Supergroup011	Known (defined by ICTV)	Narna-Levi	narna-levi	Supergroup011--narna-levi_rhizosphere_ORF14_SRR8098556_k141_568566_flag1_multi10_len3019	Supergroup011_sp_12970	812	268-480	213	Supergroup011--narna-levi_rhizosphere_SRR8098556_k141_568566_flag1_multi10_len3019	3019
Supergroup011	Known (defined by ICTV)	Narna-Levi	narna-levi	Supergroup011--narna-levi_rhizosphere_ORF37_SRR8098556_k141_574917_flag1_multi120_len2293	Supergroup011_sp_21764	640	213-415	203	Supergroup011--narna-levi_rhizosphere_SRR8098556_k141_574917_flag1_multi120_len2293	2293
Supergroup011	Known (defined by ICTV)	Narna-Levi	narna-levi	Supergroup011--narna-levi_rhizosphere_ORF40_SRR8098556_k141_575823_flag1_multi12_len2727	Supergroup011_sp_8588	776	464-688	225	Supergroup011--narna-levi_rhizosphere_SRR8098556_k141_575823_flag1_multi12_len2727	2727
Supergroup011	Known (defined by ICTV)	Narna-Levi	narna-levi	Supergroup011--narna-levi_rhizosphere_ORF20_SRR8098556_k141_576284_flag1_multi31_len1461	Supergroup011_sp_35498	417	2-143	142	Supergroup011--narna-levi_rhizosphere_SRR8098556_k141_576284_flag1_multi31_len1461	1461
Supergroup011	Known (defined by ICTV)	Narna-Levi	narna-levi	Supergroup011--narna-levi_rhizosphere_ORF30_SRR8098556_k141_576504_flag1_multi9_len2505	Supergroup011_sp_38003	784	304-493	190	Supergroup011--narna-levi_rhizosphere_SRR8098556_k141_576504_flag1_multi9_len2505	2505
Supergroup011	Known (defined by ICTV)	Narna-Levi	narna-levi	Supergroup011--narna-levi_rhizosphere_ORF22_SRR8098556_k141_577103_flag1_multi171_len2387	Supergroup011_sp_34181	768	290-482	193	Supergroup011--narna-levi_rhizosphere_SRR8098556_k141_577103_flag1_multi171_len2387	2387
Supergroup011	Known (defined by ICTV)	Narna-Levi	narna-levi	Supergroup011--narna-levi_rhizosphere_ORF20_SRR8098556_k141_578591_flag1_multi7_len905	Supergroup011_sp_20050	301	2-147	146	Supergroup011--narna-levi_rhizosphere_SRR8098556_k141_578591_flag1_multi7_len905	905
Supergroup011	Known (defined by ICTV)	Narna-Levi	narna-levi	Supergroup011--narna-levi_rhizosphere_ORF41_SRR8098556_k141_579549_flag1_multi9_len1716	Supergroup011_sp_42537	523	263-449	187	Supergroup011--narna-levi_rhizosphere_SRR8098556_k141_579549_flag1_multi9_len1716	1716
Supergroup011	Known (defined by ICTV)	Narna-Levi	narna-levi	Supergroup011--narna-levi_rhizosphere_ORF18_SRR8098556_k141_579555_flag1_multi4_len1036	Supergroup011_sp_15678	345	43-250	208	Supergroup011--narna-levi_rhizosphere_SRR8098556_k141_579555_flag1_multi4_len1036	1036
Supergroup011	Known (defined by ICTV)	Narna-Levi	narna-levi	Supergroup011--narna-levi_rhizosphere_ORF6_SRR8098556_k141_579578_flag1_multi4_len1123	Supergroup011_sp_39485	357	5-178	174	Supergroup011--narna-levi_rhizosphere_SRR8098556_k141_579578_flag1_multi4_len1123	1123
Supergroup011	Known (defined by ICTV)	Narna-Levi	narna-levi	Supergroup011--narna-levi_rhizosphere_ORF79_SRR8098556_k141_580329_flag1_multi426_len4154	Supergroup011_sp_19987	606	259-462	204	Supergroup011--narna-levi_rhizosphere_SRR8098556_k141_580329_flag1_multi426_len4154	4154
Supergroup011	Known (defined by ICTV)	Narna-Levi	narna-levi	Supergroup011--narna-levi_rhizosphere_ORF31_SRR8098556_k141_580374_flag1_multi6_len1621	Supergroup011_sp_31697	540	223-417	195	Supergroup011--narna-levi_rhizosphere_SRR8098556_k141_580374_flag1_multi6_len1621	1621
Supergroup011	Known (defined by ICTV)	Narna-Levi	narna-levi	Supergroup011--narna-levi_rhizosphere_ORF57_SRR8098556_k141_581099_flag1_multi11_len3492	Supergroup011_sp_30563	633	280-475	196	Supergroup011--narna-levi_rhizosphere_SRR8098556_k141_581099_flag1_multi11_len3492	3492
Supergroup011	Known (defined by ICTV)	Narna-Levi	narna-levi	Supergroup011--narna-levi_rhizosphere_ORF9_SRR8098556_k141_58159_flag1_multi24_len3685	Supergroup011_sp_20055	673	313-515	203	Supergroup011--narna-levi_rhizosphere_SRR8098556_k141_58159_flag1_multi24_len3685	3685
Supergroup011	Known (defined by ICTV)	Narna-Levi	narna-levi	Supergroup011--narna-levi_rhizosphere_ORF72_SRR8098556_k141_584038_flag1_multi58_len4787	Supergroup011_sp_4352	927	424-669	246	Supergroup011--narna-levi_rhizosphere_SRR8098556_k141_584038_flag1_multi58_len4787	4787
Supergroup011	Known (defined by ICTV)	Narna-Levi	narna-levi	Supergroup011--narna-levi_rhizosphere_ORF49_SRR8098556_k141_585743_flag1_multi37_len2733	Supergroup011_sp_21711	788	353-555	203	Supergroup011--narna-levi_rhizosphere_SRR8098556_k141_585743_flag1_multi37_len2733	2733
Supergroup011	Known (defined by ICTV)	Narna-Levi	narna-levi	Supergroup011--narna-levi_rhizosphere_ORF38_SRR8098556_k141_586653_flag1_multi438_len2069	Supergroup011_sp_28132	529	99-296	198	Supergroup011--narna-levi_rhizosphere_SRR8098556_k141_586653_flag1_multi438_len2069	2069
Supergroup011	Known (defined by ICTV)	Narna-Levi	narna-levi	Supergroup011--narna-levi_rhizosphere_ORF18_SRR8098556_k141_587917_flag1_multi10_len1194	Supergroup011_sp_45740	398	245-392	148	Supergroup011--narna-levi_rhizosphere_SRR8098556_k141_587917_flag1_multi10_len1194	1194
Supergroup011	Known (defined by ICTV)	Narna-Levi	narna-levi	Supergroup011--narna-levi_rhizosphere_ORF8_SRR8098556_k141_588095_flag1_multi89_len3026	Supergroup011_sp_4537	940	406-650	245	Supergroup011--narna-levi_rhizosphere_SRR8098556_k141_588095_flag1_multi89_len3026	3026
Supergroup011	Known (defined by ICTV)	Narna-Levi	narna-levi	Supergroup011--narna-levi_rhizosphere_ORF1_SRR8098556_k141_590807_flag1_multi118_len2341	Supergroup011_sp_11935	780	356-570	215	Supergroup011--narna-levi_rhizosphere_SRR8098556_k141_590807_flag1_multi118_len2341	2341
Supergroup011	Known (defined by ICTV)	Narna-Levi	narna-levi	Supergroup011--narna-levi_rhizosphere_ORF35_SRR8098556_k141_593014_flag1_multi8_len2436	Supergroup011_sp_36698	501	205-395	191	Supergroup011--narna-levi_rhizosphere_SRR8098556_k141_593014_flag1_multi8_len2436	2436
Supergroup011	Known (defined by ICTV)	Narna-Levi	narna-levi	Supergroup011--narna-levi_rhizosphere_ORF48_SRR8098556_k141_594182_flag1_multi395_len3264	Supergroup011_sp_16414	859	317-523	207	Supergroup011--narna-levi_rhizosphere_SRR8098556_k141_594182_flag1_multi395_len3264	3264
Supergroup011	Known (defined by ICTV)	Narna-Levi	narna-levi	Supergroup011--narna-levi_rhizosphere_ORF40_SRR8098556_k141_594755_flag1_multi21_len2675	Supergroup011_sp_12439	678	433-646	214	Supergroup011--narna-levi_rhizosphere_SRR8098556_k141_594755_flag1_multi21_len2675	2675
Supergroup011	Known (defined by ICTV)	Narna-Levi	narna-levi	Supergroup011--narna-levi_rhizosphere_ORF12_SRR8098556_k141_595063_flag1_multi5_len1311	Supergroup011_sp_51889	436	273-436	164	Supergroup011--narna-levi_rhizosphere_SRR8098556_k141_595063_flag1_multi5_len1311	1311
Supergroup011	Known (defined by ICTV)	Narna-Levi	narna-levi	Supergroup011--narna-levi_rhizosphere_ORF4_SRR8098556_k141_595986_flag1_multi50_len3097	Supergroup011_sp_25901	487	284-483	200	Supergroup011--narna-levi_rhizosphere_SRR8098556_k141_595986_flag1_multi50_len3097	3097
Supergroup011	Known (defined by ICTV)	Narna-Levi	narna-levi	Supergroup011--narna-levi_rhizosphere_ORF30_SRR8098556_k141_603211_flag1_multi11_len3128	Supergroup011_sp_7039	926	367-598	232	Supergroup011--narna-levi_rhizosphere_SRR8098556_k141_603211_flag1_multi11_len3128	3128
Supergroup011	Known (defined by ICTV)	Narna-Levi	narna-levi	Supergroup011--narna-levi_rhizosphere_ORF78_SRR8098556_k141_603748_flag1_multi71_len3790	Supergroup011_sp_19939	502	267-470	204	Supergroup011--narna-levi_rhizosphere_SRR8098556_k141_603748_flag1_multi71_len3790	3790
Supergroup011	Known (defined by ICTV)	Narna-Levi	narna-levi	Supergroup011--narna-levi_rhizosphere_ORF1_SRR8098556_k141_607122_flag1_multi9_len1461	Supergroup011_sp_332	487	311-487	177	Supergroup011--narna-levi_rhizosphere_SRR8098556_k141_607122_flag1_multi9_len1461	1461
Supergroup011	Known (defined by ICTV)	Narna-Levi	narna-levi	Supergroup011--narna-levi_rhizosphere_ORF19_SRR8098556_k141_609028_flag1_multi80_len1168	Supergroup011_sp_25954	341	2-184	183	Supergroup011--narna-levi_rhizosphere_SRR8098556_k141_609028_flag1_multi80_len1168	1168
Supergroup011	Known (defined by ICTV)	Narna-Levi	narna-levi	Supergroup011--narna-levi_rhizosphere_ORF43_SRR8098556_k141_609996_flag1_multi14_len1732	Supergroup011_sp_2607	563	261-523	263	Supergroup011--narna-levi_rhizosphere_SRR8098556_k141_609996_flag1_multi14_len1732	1732
Supergroup011	Known (defined by ICTV)	Narna-Levi	narna-levi	Supergroup011--narna-levi_rhizosphere_ORF9_SRR8098556_k141_610578_flag1_multi503_len3946	Supergroup011_sp_16373	637	258-463	206	Supergroup011--narna-levi_rhizosphere_SRR8098556_k141_610578_flag1_multi503_len3946	3946
Supergroup011	Known (defined by ICTV)	Narna-Levi	narna-levi	Supergroup011--narna-levi_rhizosphere_ORF29_SRR8098556_k141_614286_flag1_multi26_len2284	Supergroup011_sp_14558	506	353-505	153	Supergroup011--narna-levi_rhizosphere_SRR8098556_k141_614286_flag1_multi26_len2284	2284
Supergroup011	Known (defined by ICTV)	Narna-Levi	narna-levi	Supergroup011--narna-levi_rhizosphere_ORF66_SRR8098556_k141_617583_flag1_multi46_len4261	Supergroup011_sp_3784	820	236-485	250	Supergroup011--narna-levi_rhizosphere_SRR8098556_k141_617583_flag1_multi46_len4261	4261
Supergroup011	Known (defined by ICTV)	Narna-Levi	narna-levi	Supergroup011--narna-levi_rhizosphere_ORF1_SRR8098556_k141_618430_flag1_multi23_len2281	Supergroup011_sp_39501	658	243-431	189	Supergroup011--narna-levi_rhizosphere_SRR8098556_k141_618430_flag1_multi23_len2281	2281
Supergroup011	Known (defined by ICTV)	Narna-Levi	narna-levi	Supergroup011--narna-levi_rhizosphere_ORF100_SRR8098556_k141_621270_flag1_multi510_len4329	Supergroup011_sp_21683	609	256-458	203	Supergroup011--narna-levi_rhizosphere_SRR8098556_k141_621270_flag1_multi510_len4329	4329
Supergroup011	Known (defined by ICTV)	Narna-Levi	narna-levi	Supergroup011--narna-levi_rhizosphere_ORF16_SRR8098556_k141_622948_flag1_multi6_len986	Supergroup011_sp_6762	328	107-328	222	Supergroup011--narna-levi_rhizosphere_SRR8098556_k141_622948_flag1_multi6_len986	986
Supergroup011	Known (defined by ICTV)	Narna-Levi	narna-levi	Supergroup011--narna-levi_rhizosphere_ORF26_SRR8098556_k141_623552_flag1_multi23_len3603	Supergroup011_sp_30537	657	303-498	196	Supergroup011--narna-levi_rhizosphere_SRR8098556_k141_623552_flag1_multi23_len3603	3603
Supergroup011	Known (defined by ICTV)	Narna-Levi	narna-levi	Supergroup011--narna-levi_rhizosphere_ORF1_SRR8098556_k141_62502_flag1_multi51_len2799	Supergroup011_sp_31679	871	383-577	195	Supergroup011--narna-levi_rhizosphere_SRR8098556_k141_62502_flag1_multi51_len2799	2799
Supergroup011	Known (defined by ICTV)	Narna-Levi	narna-levi	Supergroup011--narna-levi_rhizosphere_ORF54_SRR8098556_k141_625197_flag1_multi20_len3472	Supergroup011_sp_21757	885	328-530	203	Supergroup011--narna-levi_rhizosphere_SRR8098556_k141_625197_flag1_multi20_len3472	3472
Supergroup011	Known (defined by ICTV)	Narna-Levi	narna-levi	Supergroup011--narna-levi_rhizosphere_ORF23_SRR8098556_k141_625801_flag1_multi22_len1687	Supergroup011_sp_15680	535	182-389	208	Supergroup011--narna-levi_rhizosphere_SRR8098556_k141_625801_flag1_multi22_len1687	1687
Supergroup011	Known (defined by ICTV)	Narna-Levi	narna-levi	Supergroup011--narna-levi_rhizosphere_ORF16_SRR8098556_k141_627428_flag1_multi53_len4156	Supergroup011_sp_25914	747	351-550	200	Supergroup011--narna-levi_rhizosphere_SRR8098556_k141_627428_flag1_multi53_len4156	4156
Supergroup011	Known (defined by ICTV)	Narna-Levi	narna-levi	Supergroup011--narna-levi_rhizosphere_ORF12_SRR8098556_k141_628649_flag1_multi3_len1511	Supergroup011_sp_755	503	266-503	238	Supergroup011--narna-levi_rhizosphere_SRR8098556_k141_628649_flag1_multi3_len1511	1511
Supergroup011	Known (defined by ICTV)	Narna-Levi	narna-levi	Supergroup011--narna-levi_rhizosphere_ORF7_SRR8098556_k141_631075_flag1_multi15_len2655	Supergroup011_sp_57875	331	247-330	84	Supergroup011--narna-levi_rhizosphere_SRR8098556_k141_631075_flag1_multi15_len2655	2655
Supergroup011	Known (defined by ICTV)	Narna-Levi	narna-levi	Supergroup011--narna-levi_rhizosphere_ORF23_SRR8098556_k141_631389_flag1_multi9_len2118	Supergroup011_sp_17216	610	85-290	206	Supergroup011--narna-levi_rhizosphere_SRR8098556_k141_631389_flag1_multi9_len2118	2118
Supergroup011	Known (defined by ICTV)	Narna-Levi	narna-levi	Supergroup011--narna-levi_rhizosphere_ORF12_SRR8098556_k141_633460_flag1_multi8_len4048	Supergroup011_sp_10109	1086	420-639	220	Supergroup011--narna-levi_rhizosphere_SRR8098556_k141_633460_flag1_multi8_len4048	4048
Supergroup011	Known (defined by ICTV)	Narna-Levi	narna-levi	Supergroup011--narna-levi_rhizosphere_ORF38_SRR8098556_k141_633932_flag1_multi25_len2534	Supergroup011_sp_3023	806	331-587	257	Supergroup011--narna-levi_rhizosphere_SRR8098556_k141_633932_flag1_multi25_len2534	2534
Supergroup011	Known (defined by ICTV)	Narna-Levi	narna-levi	Supergroup011--narna-levi_rhizosphere_ORF1_SRR8098556_k141_634189_flag1_multi47_len2276	Supergroup011_sp_42545	631	245-431	187	Supergroup011--narna-levi_rhizosphere_SRR8098556_k141_634189_flag1_multi47_len2276	2276
Supergroup011	Known (defined by ICTV)	Narna-Levi	narna-levi	Supergroup011--narna-levi_rhizosphere_ORF20_SRR8098556_k141_637109_flag1_multi123_len3380	Supergroup011_sp_19661	540	271-474	204	Supergroup011--narna-levi_rhizosphere_SRR8098556_k141_637109_flag1_multi123_len3380	3380
Supergroup011	Known (defined by ICTV)	Narna-Levi	narna-levi	Supergroup011--narna-levi_rhizosphere_ORF50_SRR8098556_k141_638527_flag1_multi59_len3456	Supergroup011_sp_8528	967	442-666	225	Supergroup011--narna-levi_rhizosphere_SRR8098556_k141_638527_flag1_multi59_len3456	3456
Supergroup011	Known (defined by ICTV)	Narna-Levi	narna-levi	Supergroup011--narna-levi_rhizosphere_ORF41_SRR8098556_k141_63984_flag1_multi8_len1966	Supergroup011_sp_42551	555	205-390	186	Supergroup011--narna-levi_rhizosphere_SRR8098556_k141_63984_flag1_multi8_len1966	1966
Supergroup011	Known (defined by ICTV)	Narna-Levi	narna-levi	Supergroup011--narna-levi_rhizosphere_ORF16_SRR8098556_k141_641718_flag1_multi8_len931	Supergroup011_sp_30513	310	114-309	196	Supergroup011--narna-levi_rhizosphere_SRR8098556_k141_641718_flag1_multi8_len931	931
Supergroup011	Known (defined by ICTV)	Narna-Levi	narna-levi	Supergroup011--narna-levi_rhizosphere_ORF18_SRR8098556_k141_646993_flag1_multi97_len3032	Supergroup011_sp_5233	883	379-620	242	Supergroup011--narna-levi_rhizosphere_SRR8098556_k141_646993_flag1_multi97_len3032	3032
Supergroup011	Known (defined by ICTV)	Narna-Levi	narna-levi	Supergroup011--narna-levi_rhizosphere_ORF15_SRR8098556_k141_647751_flag1_multi8_len1046	Supergroup011_sp_56367	322	206-322	117	Supergroup011--narna-levi_rhizosphere_SRR8098556_k141_647751_flag1_multi8_len1046	1046
Supergroup011	Known (defined by ICTV)	Narna-Levi	narna-levi	Supergroup011--narna-levi_rhizosphere_ORF15_SRR8098556_k141_651079_flag1_multi5_len968	Supergroup011_sp_15675	322	2-87	86	Supergroup011--narna-levi_rhizosphere_SRR8098556_k141_651079_flag1_multi5_len968	968
Supergroup011	Known (defined by ICTV)	Narna-Levi	narna-levi	Supergroup011--narna-levi_rhizosphere_ORF56_SRR8098556_k141_654095_flag1_multi554_len3580	Supergroup011_sp_11195	1013	486-702	217	Supergroup011--narna-levi_rhizosphere_SRR8098556_k141_654095_flag1_multi554_len3580	3580
Supergroup011	Known (defined by ICTV)	Narna-Levi	narna-levi	Supergroup011--narna-levi_rhizosphere_ORF1_SRR8098556_k141_655610_flag1_multi6_len1068	Supergroup011_sp_38033	322	2-82	81	Supergroup011--narna-levi_rhizosphere_SRR8098556_k141_655610_flag1_multi6_len1068	1068
Supergroup011	Known (defined by ICTV)	Narna-Levi	narna-levi	Supergroup011--narna-levi_rhizosphere_ORF71_SRR8098556_k141_655996_flag1_multi18_len4120	Supergroup011_sp_21745	565	276-478	203	Supergroup011--narna-levi_rhizosphere_SRR8098556_k141_655996_flag1_multi18_len4120	4120
Supergroup011	Known (defined by ICTV)	Narna-Levi	narna-levi	Supergroup011--narna-levi_rhizosphere_ORF20_SRR8098556_k141_659243_flag1_multi3_len1038	Supergroup011_sp_29366	345	31-227	197	Supergroup011--narna-levi_rhizosphere_SRR8098556_k141_659243_flag1_multi3_len1038	1038
Supergroup011	Known (defined by ICTV)	Narna-Levi	narna-levi	Supergroup011--narna-levi_rhizosphere_ORF23_SRR8098556_k141_65972_flag1_multi50_len2773	Supergroup011_sp_9785	842	412-632	221	Supergroup011--narna-levi_rhizosphere_SRR8098556_k141_65972_flag1_multi50_len2773	2773
Supergroup011	Known (defined by ICTV)	Narna-Levi	narna-levi	Supergroup011--narna-levi_rhizosphere_ORF59_SRR8098556_k141_661844_flag1_multi35_len2808	Supergroup011_sp_14546	872	355-564	210	Supergroup011--narna-levi_rhizosphere_SRR8098556_k141_661844_flag1_multi35_len2808	2808
Supergroup011	Known (defined by ICTV)	Narna-Levi	narna-levi	Supergroup011--narna-levi_rhizosphere_ORF26_SRR8098556_k141_66405_flag1_multi5_len1458	Supergroup011_sp_35473	427	2-130	129	Supergroup011--narna-levi_rhizosphere_SRR8098556_k141_66405_flag1_multi5_len1458	1458
Supergroup011	Known (defined by ICTV)	Narna-Levi	narna-levi	Supergroup011--narna-levi_rhizosphere_ORF52_SRR8098556_k141_665320_flag1_multi8_len2627	Supergroup011_sp_7725	830	325-553	229	Supergroup011--narna-levi_rhizosphere_SRR8098556_k141_665320_flag1_multi8_len2627	2627
Supergroup011	Known (defined by ICTV)	Narna-Levi	narna-levi	Supergroup011--narna-levi_rhizosphere_ORF100_SRR8098556_k141_667829_flag1_multi354_len4633	Supergroup011_sp_25894	599	254-453	200	Supergroup011--narna-levi_rhizosphere_SRR8098556_k141_667829_flag1_multi354_len4633	4633
Supergroup011	Known (defined by ICTV)	Narna-Levi	narna-levi	Supergroup011--narna-levi_rhizosphere_ORF73_SRR8098556_k141_668423_flag1_multi213_len3899	Supergroup011_sp_19958	633	282-485	204	Supergroup011--narna-levi_rhizosphere_SRR8098556_k141_668423_flag1_multi213_len3899	3899
Supergroup011	Known (defined by ICTV)	Narna-Levi	narna-levi	Supergroup011--narna-levi_rhizosphere_ORF20_SRR8098556_k141_669534_flag1_multi17_len2143	Supergroup011_sp_35500	610	214-405	192	Supergroup011--narna-levi_rhizosphere_SRR8098556_k141_669534_flag1_multi17_len2143	2143
Supergroup011	Known (defined by ICTV)	Narna-Levi	narna-levi	Supergroup011--narna-levi_rhizosphere_ORF1_SRR8098556_k141_669622_flag1_multi9_len1149	Supergroup011_sp_4532	383	2-234	233	Supergroup011--narna-levi_rhizosphere_SRR8098556_k141_669622_flag1_multi9_len1149	1149
Supergroup011	Known (defined by ICTV)	Narna-Levi	narna-levi	Supergroup011--narna-levi_rhizosphere_ORF1_SRR8098556_k141_670431_flag3_multi1650_len2510	Supergroup011_sp_23327	701	234-435	202	Supergroup011--narna-levi_rhizosphere_SRR8098556_k141_670431_flag3_multi1650_len2510	2510
Supergroup011	Known (defined by ICTV)	Narna-Levi	narna-levi	Supergroup011--narna-levi_rhizosphere_ORF47_SRR8098556_k141_670464_flag3_multi317_len3438	Supergroup011_sp_5581	798	350-590	241	Supergroup011--narna-levi_rhizosphere_SRR8098556_k141_670464_flag3_multi317_len3438	3438
Supergroup011	Known (defined by ICTV)	Narna-Levi	narna-levi	Supergroup011--narna-levi_rhizosphere_ORF20_SRR8098556_k141_67574_flag1_multi9_len925	Supergroup011_sp_18454	307	175-307	133	Supergroup011--narna-levi_rhizosphere_SRR8098556_k141_67574_flag1_multi9_len925	925
Supergroup011	Known (defined by ICTV)	Narna-Levi	narna-levi	Supergroup011--narna-levi_rhizosphere_ORF1_SRR8098556_k141_7281_flag1_multi74_len2912	Supergroup011_sp_8574	791	289-513	225	Supergroup011--narna-levi_rhizosphere_SRR8098556_k141_7281_flag1_multi74_len2912	2912
Supergroup011	Known (defined by ICTV)	Narna-Levi	narna-levi	Supergroup011--narna-levi_rhizosphere_ORF1_SRR8098556_k141_73852_flag1_multi7_len1424	Supergroup011_sp_19944	407	2-147	146	Supergroup011--narna-levi_rhizosphere_SRR8098556_k141_73852_flag1_multi7_len1424	1424
Supergroup011	Known (defined by ICTV)	Narna-Levi	narna-levi	Supergroup011--narna-levi_rhizosphere_ORF36_SRR8098556_k141_74503_flag1_multi34_len2529	Supergroup011_sp_25934	684	211-410	200	Supergroup011--narna-levi_rhizosphere_SRR8098556_k141_74503_flag1_multi34_len2529	2529
Supergroup011	Known (defined by ICTV)	Narna-Levi	narna-levi	Supergroup011--narna-levi_rhizosphere_ORF24_SRR8098556_k141_76193_flag1_multi36_len4608	Supergroup011_sp_19994	658	292-495	204	Supergroup011--narna-levi_rhizosphere_SRR8098556_k141_76193_flag1_multi36_len4608	4608
Supergroup011	Known (defined by ICTV)	Narna-Levi	narna-levi	Supergroup011--narna-levi_rhizosphere_ORF41_SRR8098556_k141_78142_flag1_multi9_len1642	Supergroup011_sp_28814	546	190-386	197	Supergroup011--narna-levi_rhizosphere_SRR8098556_k141_78142_flag1_multi9_len1642	1642
Supergroup011	Known (defined by ICTV)	Narna-Levi	narna-levi	Supergroup011--narna-levi_rhizosphere_ORF25_SRR8098556_k141_83157_flag1_multi162_len1543	Supergroup011_sp_9187	457	2-221	220	Supergroup011--narna-levi_rhizosphere_SRR8098556_k141_83157_flag1_multi162_len1543	1543
Supergroup011	Known (defined by ICTV)	Narna-Levi	narna-levi	Supergroup011--narna-levi_rhizosphere_ORF17_SRR8098556_k141_86165_flag1_multi14_len1715	Supergroup011_sp_29353	571	218-414	197	Supergroup011--narna-levi_rhizosphere_SRR8098556_k141_86165_flag1_multi14_len1715	1715
Supergroup011	Known (defined by ICTV)	Narna-Levi	narna-levi	Supergroup011--narna-levi_rhizosphere_ORF62_SRR8098556_k141_86486_flag1_multi16_len3264	Supergroup011_sp_7530	877	401-630	230	Supergroup011--narna-levi_rhizosphere_SRR8098556_k141_86486_flag1_multi16_len3264	3264
Supergroup011	Known (defined by ICTV)	Narna-Levi	narna-levi	Supergroup011--narna-levi_rhizosphere_ORF37_SRR8098556_k141_87088_flag1_multi237_len2366	Supergroup011_sp_15105	504	295-503	209	Supergroup011--narna-levi_rhizosphere_SRR8098556_k141_87088_flag1_multi237_len2366	2366
Supergroup011	Known (defined by ICTV)	Narna-Levi	narna-levi	Supergroup011--narna-levi_rhizosphere_ORF1_SRR8098556_k141_90125_flag1_multi5_len1501	Supergroup011_sp_15675	494	384-491	108	Supergroup011--narna-levi_rhizosphere_SRR8098556_k141_90125_flag1_multi5_len1501	1501
Supergroup011	Known (defined by ICTV)	Narna-Levi	narna-levi	Supergroup011--narna-levi_rhizosphere_ORF4_SRR8098556_k141_92014_flag1_multi11_len1085	Supergroup011_sp_18446	341	2-163	162	Supergroup011--narna-levi_rhizosphere_SRR8098556_k141_92014_flag1_multi11_len1085	1085
Supergroup011	Known (defined by ICTV)	Narna-Levi	narna-levi	Supergroup011--narna-levi_rhizosphere_ORF4_SRR8098556_k141_92093_flag1_multi4_len1301	Supergroup011_sp_37	433	31-259	229	Supergroup011--narna-levi_rhizosphere_SRR8098556_k141_92093_flag1_multi4_len1301	1301
Supergroup011	Known (defined by ICTV)	Narna-Levi	narna-levi	Supergroup011--narna-levi_rhizosphere_ORF20_SRR8098556_k141_96831_flag1_multi9_len2766	Supergroup011_sp_11948	875	375-589	215	Supergroup011--narna-levi_rhizosphere_SRR8098556_k141_96831_flag1_multi9_len2766	2766
Supergroup011	Known (defined by ICTV)	Narna-Levi	narna-levi	Supergroup011--narna-levi_rhizosphere_ORF11_SRR8100032_k141_102205_flag1_multi108_len4136	Supergroup011_sp_19946	625	278-481	204	Supergroup011--narna-levi_rhizosphere_SRR8100032_k141_102205_flag1_multi108_len4136	4136
Supergroup011	Known (defined by ICTV)	Narna-Levi	narna-levi	Supergroup011--narna-levi_rhizosphere_ORF62_SRR8100032_k141_102825_flag1_multi40_len4131	Supergroup011_sp_19987	606	259-462	204	Supergroup011--narna-levi_rhizosphere_SRR8100032_k141_102825_flag1_multi40_len4131	4131
Supergroup011	Known (defined by ICTV)	Narna-Levi	narna-levi	Supergroup011--narna-levi_rhizosphere_ORF22_SRR8100032_k141_103843_flag1_multi5_len1385	Supergroup011_sp_14574	461	328-461	134	Supergroup011--narna-levi_rhizosphere_SRR8100032_k141_103843_flag1_multi5_len1385	1385
Supergroup011	Known (defined by ICTV)	Narna-Levi	narna-levi	Supergroup011--narna-levi_rhizosphere_ORF33_SRR8100032_k141_108674_flag1_multi13_len1907	Supergroup011_sp_18448	635	354-558	205	Supergroup011--narna-levi_rhizosphere_SRR8100032_k141_108674_flag1_multi13_len1907	1907
Supergroup011	Known (defined by ICTV)	Narna-Levi	narna-levi	Supergroup011--narna-levi_rhizosphere_ORF4_SRR8100032_k141_109057_flag1_multi18_len3494	Supergroup011_sp_27973	579	229-426	198	Supergroup011--narna-levi_rhizosphere_SRR8100032_k141_109057_flag1_multi18_len3494	3494
Supergroup011	Known (defined by ICTV)	Narna-Levi	narna-levi	Supergroup011--narna-levi_rhizosphere_ORF15_SRR8100032_k141_10963_flag1_multi312_len1462	Supergroup011_sp_38030	418	255-415	161	Supergroup011--narna-levi_rhizosphere_SRR8100032_k141_10963_flag1_multi312_len1462	1462
Supergroup011	Known (defined by ICTV)	Narna-Levi	narna-levi	Supergroup011--narna-levi_rhizosphere_ORF85_SRR8100032_k141_110256_flag1_multi69_len4154	Supergroup011_sp_3922	1156	550-798	249	Supergroup011--narna-levi_rhizosphere_SRR8100032_k141_110256_flag1_multi69_len4154	4154
Supergroup011	Known (defined by ICTV)	Narna-Levi	narna-levi	Supergroup011--narna-levi_rhizosphere_ORF42_SRR8100032_k141_111689_flag1_multi6_len1752	Supergroup011_sp_15098	583	422-583	162	Supergroup011--narna-levi_rhizosphere_SRR8100032_k141_111689_flag1_multi6_len1752	1752
Supergroup011	Known (defined by ICTV)	Narna-Levi	narna-levi	Supergroup011--narna-levi_rhizosphere_ORF56_SRR8100032_k141_113077_flag1_multi70_len2699	Supergroup011_sp_6904	704	199-432	234	Supergroup011--narna-levi_rhizosphere_SRR8100032_k141_113077_flag1_multi70_len2699	2699
Supergroup011	Known (defined by ICTV)	Narna-Levi	narna-levi	Supergroup011--narna-levi_rhizosphere_ORF1_SRR8100032_k141_113212_flag1_multi14_len1087	Supergroup011_sp_34185	362	12-202	191	Supergroup011--narna-levi_rhizosphere_SRR8100032_k141_113212_flag1_multi14_len1087	1087
Supergroup011	Known (defined by ICTV)	Narna-Levi	narna-levi	Supergroup011--narna-levi_rhizosphere_ORF28_SRR8100032_k141_114107_flag1_multi36_len3797	Supergroup011_sp_12981	748	392-604	213	Supergroup011--narna-levi_rhizosphere_SRR8100032_k141_114107_flag1_multi36_len3797	3797
Supergroup011	Known (defined by ICTV)	Narna-Levi	narna-levi	Supergroup011--narna-levi_rhizosphere_ORF13_SRR8100032_k141_114884_flag1_multi5_len955	Supergroup011_sp_16366	318	109-315	207	Supergroup011--narna-levi_rhizosphere_SRR8100032_k141_114884_flag1_multi5_len955	955
Supergroup011	Known (defined by ICTV)	Narna-Levi	narna-levi	Supergroup011--narna-levi_rhizosphere_ORF1_SRR8100032_k141_117377_flag1_multi171_len1264	Supergroup011_sp_33609	421	203-395	193	Supergroup011--narna-levi_rhizosphere_SRR8100032_k141_117377_flag1_multi171_len1264	1264
Supergroup011	Known (defined by ICTV)	Narna-Levi	narna-levi	Supergroup011--narna-levi_rhizosphere_ORF35_SRR8100032_k141_118533_flag1_multi48_len1373	Supergroup011_sp_9447	457	4-182	179	Supergroup011--narna-levi_rhizosphere_SRR8100032_k141_118533_flag1_multi48_len1373	1373
Supergroup011	Known (defined by ICTV)	Narna-Levi	narna-levi	Supergroup011--narna-levi_rhizosphere_ORF15_SRR8100032_k141_119969_flag1_multi6_len1438	Supergroup011_sp_15130	424	296-424	129	Supergroup011--narna-levi_rhizosphere_SRR8100032_k141_119969_flag1_multi6_len1438	1438
Supergroup011	Known (defined by ICTV)	Narna-Levi	narna-levi	Supergroup011--narna-levi_rhizosphere_ORF6_SRR8100032_k141_120905_flag1_multi515_len1155	Supergroup011_sp_32948	384	221-384	164	Supergroup011--narna-levi_rhizosphere_SRR8100032_k141_120905_flag1_multi515_len1155	1155
Supergroup011	Known (defined by ICTV)	Narna-Levi	narna-levi	Supergroup011--narna-levi_rhizosphere_ORF47_SRR8100032_k141_12359_flag1_multi98_len2092	Supergroup011_sp_18408	630	283-487	205	Supergroup011--narna-levi_rhizosphere_SRR8100032_k141_12359_flag1_multi98_len2092	2092
Supergroup011	Known (defined by ICTV)	Narna-Levi	narna-levi	Supergroup011--narna-levi_rhizosphere_ORF14_SRR8100032_k141_123607_flag1_multi15_len944	Supergroup011_sp_9452	314	215-314	100	Supergroup011--narna-levi_rhizosphere_SRR8100032_k141_123607_flag1_multi15_len944	944
Supergroup011	Known (defined by ICTV)	Narna-Levi	narna-levi	Supergroup011--narna-levi_rhizosphere_ORF18_SRR8100032_k141_124101_flag1_multi6_len1262	Supergroup011_sp_18409	420	215-419	205	Supergroup011--narna-levi_rhizosphere_SRR8100032_k141_124101_flag1_multi6_len1262	1262
Supergroup011	Known (defined by ICTV)	Narna-Levi	narna-levi	Supergroup011--narna-levi_rhizosphere_ORF43_SRR8100032_k141_127105_flag1_multi57_len2704	Supergroup011_sp_14020	799	356-566	211	Supergroup011--narna-levi_rhizosphere_SRR8100032_k141_127105_flag1_multi57_len2704	2704
Supergroup011	Known (defined by ICTV)	Narna-Levi	narna-levi	Supergroup011--narna-levi_rhizosphere_ORF52_SRR8100032_k141_128302_flag1_multi68_len3215	Supergroup011_sp_24633	463	265-463	199	Supergroup011--narna-levi_rhizosphere_SRR8100032_k141_128302_flag1_multi68_len3215	3215
Supergroup011	Known (defined by ICTV)	Narna-Levi	narna-levi	Supergroup011--narna-levi_rhizosphere_ORF28_SRR8100032_k141_128548_flag1_multi25_len3055	Supergroup011_sp_24	1004	327-733	407	Supergroup011--narna-levi_rhizosphere_SRR8100032_k141_128548_flag1_multi25_len3055	3055
Supergroup011	Known (defined by ICTV)	Narna-Levi	narna-levi	Supergroup011--narna-levi_rhizosphere_ORF48_SRR8100032_k141_129100_flag1_multi23_len2446	Supergroup011_sp_18438	683	244-448	205	Supergroup011--narna-levi_rhizosphere_SRR8100032_k141_129100_flag1_multi23_len2446	2446
Supergroup011	Known (defined by ICTV)	Narna-Levi	narna-levi	Supergroup011--narna-levi_rhizosphere_ORF19_SRR8100032_k141_129967_flag1_multi179_len1813	Supergroup011_sp_12973	577	209-421	213	Supergroup011--narna-levi_rhizosphere_SRR8100032_k141_129967_flag1_multi179_len1813	1813
Supergroup011	Known (defined by ICTV)	Narna-Levi	narna-levi	Supergroup011--narna-levi_rhizosphere_ORF27_SRR8100032_k141_132330_flag1_multi7_len2558	Supergroup011_sp_21685	433	262-433	172	Supergroup011--narna-levi_rhizosphere_SRR8100032_k141_132330_flag1_multi7_len2558	2558
Supergroup011	Known (defined by ICTV)	Narna-Levi	narna-levi	Supergroup011--narna-levi_rhizosphere_ORF11_SRR8100032_k141_133634_flag1_multi431_len2603	Supergroup011_sp_15096	814	326-534	209	Supergroup011--narna-levi_rhizosphere_SRR8100032_k141_133634_flag1_multi431_len2603	2603
Supergroup011	Known (defined by ICTV)	Narna-Levi	narna-levi	Supergroup011--narna-levi_rhizosphere_ORF26_SRR8100032_k141_134239_flag1_multi11_len1853	Supergroup011_sp_31671	594	164-358	195	Supergroup011--narna-levi_rhizosphere_SRR8100032_k141_134239_flag1_multi11_len1853	1853
Supergroup011	Known (defined by ICTV)	Narna-Levi	narna-levi	Supergroup011--narna-levi_rhizosphere_ORF9_SRR8100032_k141_135512_flag1_multi6_len1831	Supergroup011_sp_4062	610	407-610	204	Supergroup011--narna-levi_rhizosphere_SRR8100032_k141_135512_flag1_multi6_len1831	1831
Supergroup011	Known (defined by ICTV)	Narna-Levi	narna-levi	Supergroup011--narna-levi_rhizosphere_ORF1_SRR8100032_k141_136147_flag1_multi3_len1299	Supergroup011_sp_1887	433	25-303	279	Supergroup011--narna-levi_rhizosphere_SRR8100032_k141_136147_flag1_multi3_len1299	1299
Supergroup011	Known (defined by ICTV)	Narna-Levi	narna-levi	Supergroup011--narna-levi_rhizosphere_ORF55_SRR8100032_k141_136524_flag1_multi111_len2888	Supergroup011_sp_14032	902	415-625	211	Supergroup011--narna-levi_rhizosphere_SRR8100032_k141_136524_flag1_multi111_len2888	2888
Supergroup011	Known (defined by ICTV)	Narna-Levi	narna-levi	Supergroup011--narna-levi_rhizosphere_ORF35_SRR8100032_k141_136605_flag1_multi21_len2168	Supergroup011_sp_1702	722	176-458	283	Supergroup011--narna-levi_rhizosphere_SRR8100032_k141_136605_flag1_multi21_len2168	2168
Supergroup011	Known (defined by ICTV)	Narna-Levi	narna-levi	Supergroup011--narna-levi_rhizosphere_ORF10_SRR8100032_k141_137337_flag1_multi4_len1676	Supergroup011_sp_28814	558	207-403	197	Supergroup011--narna-levi_rhizosphere_SRR8100032_k141_137337_flag1_multi4_len1676	1676
Supergroup011	Known (defined by ICTV)	Narna-Levi	narna-levi	Supergroup011--narna-levi_rhizosphere_ORF26_SRR8100032_k141_13932_flag1_multi12_len2085	Supergroup011_sp_37327	630	305-494	190	Supergroup011--narna-levi_rhizosphere_SRR8100032_k141_13932_flag1_multi12_len2085	2085
Supergroup011	Known (defined by ICTV)	Narna-Levi	narna-levi	Supergroup011--narna-levi_rhizosphere_ORF38_SRR8100032_k141_141961_flag1_multi14_len2451	Supergroup011_sp_23289	797	123-324	202	Supergroup011--narna-levi_rhizosphere_SRR8100032_k141_141961_flag1_multi14_len2451	2451
Supergroup011	Known (defined by ICTV)	Narna-Levi	narna-levi	Supergroup011--narna-levi_rhizosphere_ORF51_SRR8100032_k141_144669_flag1_multi16_len2640	Supergroup011_sp_2546	724	166-429	264	Supergroup011--narna-levi_rhizosphere_SRR8100032_k141_144669_flag1_multi16_len2640	2640
Supergroup011	Known (defined by ICTV)	Narna-Levi	narna-levi	Supergroup011--narna-levi_rhizosphere_ORF10_SRR8100032_k141_147359_flag1_multi8_len1110	Supergroup011_sp_30549	369	2-141	140	Supergroup011--narna-levi_rhizosphere_SRR8100032_k141_147359_flag1_multi8_len1110	1110
Supergroup011	Known (defined by ICTV)	Narna-Levi	narna-levi	Supergroup011--narna-levi_rhizosphere_ORF1_SRR8100032_k141_148646_flag1_multi25_len1791	Supergroup011_sp_8287	597	331-556	226	Supergroup011--narna-levi_rhizosphere_SRR8100032_k141_148646_flag1_multi25_len1791	1791
Supergroup011	Known (defined by ICTV)	Narna-Levi	narna-levi	Supergroup011--narna-levi_rhizosphere_ORF30_SRR8100032_k141_149015_flag1_multi936_len3663	Supergroup011_sp_12428	865	386-599	214	Supergroup011--narna-levi_rhizosphere_SRR8100032_k141_149015_flag1_multi936_len3663	3663
Supergroup011	Known (defined by ICTV)	Narna-Levi	narna-levi	Supergroup011--narna-levi_rhizosphere_ORF24_SRR8100032_k141_149865_flag1_multi146_len2658	Supergroup011_sp_28147	612	263-460	198	Supergroup011--narna-levi_rhizosphere_SRR8100032_k141_149865_flag1_multi146_len2658	2658
Supergroup011	Known (defined by ICTV)	Narna-Levi	narna-levi	Supergroup011--narna-levi_rhizosphere_ORF38_SRR8100032_k141_154437_flag1_multi25_len2792	Supergroup011_sp_18422	501	327-501	175	Supergroup011--narna-levi_rhizosphere_SRR8100032_k141_154437_flag1_multi25_len2792	2792
Supergroup011	Known (defined by ICTV)	Narna-Levi	narna-levi	Supergroup011--narna-levi_rhizosphere_ORF26_SRR8100032_k141_156284_flag1_multi4_len1501	Supergroup011_sp_8865	499	302-499	198	Supergroup011--narna-levi_rhizosphere_SRR8100032_k141_156284_flag1_multi4_len1501	1501
Supergroup011	Known (defined by ICTV)	Narna-Levi	narna-levi	Supergroup011--narna-levi_rhizosphere_ORF52_SRR8100032_k141_158916_flag1_multi24_len2740	Supergroup011_sp_9785	832	402-622	221	Supergroup011--narna-levi_rhizosphere_SRR8100032_k141_158916_flag1_multi24_len2740	2740
Supergroup011	Known (defined by ICTV)	Narna-Levi	narna-levi	Supergroup011--narna-levi_rhizosphere_ORF1_SRR8100032_k141_160567_flag1_multi74_len3375	Supergroup011_sp_1733	1086	433-706	274	Supergroup011--narna-levi_rhizosphere_SRR8100032_k141_160567_flag1_multi74_len3375	3375
Supergroup011	Known (defined by ICTV)	Narna-Levi	narna-levi	Supergroup011--narna-levi_rhizosphere_ORF11_SRR8100032_k141_160651_flag1_multi60_len1913	Supergroup011_sp_16751	394	251-391	141	Supergroup011--narna-levi_rhizosphere_SRR8100032_k141_160651_flag1_multi60_len1913	1913
Supergroup011	Known (defined by ICTV)	Narna-Levi	narna-levi	Supergroup011--narna-levi_rhizosphere_ORF25_SRR8100032_k141_164685_flag1_multi9_len1364	Supergroup011_sp_31669	454	122-316	195	Supergroup011--narna-levi_rhizosphere_SRR8100032_k141_164685_flag1_multi9_len1364	1364
Supergroup011	Known (defined by ICTV)	Narna-Levi	narna-levi	Supergroup011--narna-levi_rhizosphere_ORF7_SRR8100032_k141_165035_flag1_multi7_len1429	Supergroup011_sp_11935	476	56-270	215	Supergroup011--narna-levi_rhizosphere_SRR8100032_k141_165035_flag1_multi7_len1429	1429
Supergroup011	Known (defined by ICTV)	Narna-Levi	narna-levi	Supergroup011--narna-levi_rhizosphere_ORF10_SRR8100032_k141_165723_flag1_multi31_len2551	Supergroup011_sp_35471	731	277-468	192	Supergroup011--narna-levi_rhizosphere_SRR8100032_k141_165723_flag1_multi31_len2551	2551
Supergroup011	Known (defined by ICTV)	Narna-Levi	narna-levi	Supergroup011--narna-levi_rhizosphere_ORF65_SRR8100032_k141_167201_flag1_multi42_len2760	Supergroup011_sp_15690	793	307-514	208	Supergroup011--narna-levi_rhizosphere_SRR8100032_k141_167201_flag1_multi42_len2760	2760
Supergroup011	Known (defined by ICTV)	Narna-Levi	narna-levi	Supergroup011--narna-levi_rhizosphere_ORF80_SRR8100032_k141_167299_flag1_multi475_len4133	Supergroup011_sp_19969	861	312-515	204	Supergroup011--narna-levi_rhizosphere_SRR8100032_k141_167299_flag1_multi475_len4133	4133
Supergroup011	Known (defined by ICTV)	Narna-Levi	narna-levi	Supergroup011--narna-levi_rhizosphere_ORF23_SRR8100032_k141_168200_flag1_multi8_len1549	Supergroup011_sp_15129	488	2-195	194	Supergroup011--narna-levi_rhizosphere_SRR8100032_k141_168200_flag1_multi8_len1549	1549
Supergroup011	Known (defined by ICTV)	Narna-Levi	narna-levi	Supergroup011--narna-levi_rhizosphere_ORF55_SRR8100032_k141_168478_flag1_multi354_len4051	Supergroup011_sp_20029	609	260-463	204	Supergroup011--narna-levi_rhizosphere_SRR8100032_k141_168478_flag1_multi354_len4051	4051
Supergroup011	Known (defined by ICTV)	Narna-Levi	narna-levi	Supergroup011--narna-levi_rhizosphere_ORF16_SRR8100032_k141_169658_flag1_multi216_len1185	Supergroup011_sp_38030	346	3-106	104	Supergroup011--narna-levi_rhizosphere_SRR8100032_k141_169658_flag1_multi216_len1185	1185
Supergroup011	Known (defined by ICTV)	Narna-Levi	narna-levi	Supergroup011--narna-levi_rhizosphere_ORF1_SRR8100032_k141_169704_flag1_multi7_len1785	Supergroup011_sp_23329	595	236-437	202	Supergroup011--narna-levi_rhizosphere_SRR8100032_k141_169704_flag1_multi7_len1785	1785
Supergroup011	Known (defined by ICTV)	Narna-Levi	narna-levi	Supergroup011--narna-levi_rhizosphere_ORF67_SRR8100032_k141_171967_flag1_multi15_len2422	Supergroup011_sp_11186	798	348-564	217	Supergroup011--narna-levi_rhizosphere_SRR8100032_k141_171967_flag1_multi15_len2422	2422
Supergroup011	Known (defined by ICTV)	Narna-Levi	narna-levi	Supergroup011--narna-levi_rhizosphere_ORF33_SRR8100032_k141_172724_flag1_multi74_len4138	Supergroup011_sp_21724	737	251-453	203	Supergroup011--narna-levi_rhizosphere_SRR8100032_k141_172724_flag1_multi74_len4138	4138
Supergroup011	Known (defined by ICTV)	Narna-Levi	narna-levi	Supergroup011--narna-levi_rhizosphere_ORF13_SRR8100032_k141_176334_flag1_multi10_len1670	Supergroup011_sp_2745	518	2-258	257	Supergroup011--narna-levi_rhizosphere_SRR8100032_k141_176334_flag1_multi10_len1670	1670
Supergroup011	Known (defined by ICTV)	Narna-Levi	narna-levi	Supergroup011--narna-levi_rhizosphere_ORF5_SRR8100032_k141_177678_flag1_multi7_len1538	Supergroup011_sp_7356	512	384-508	125	Supergroup011--narna-levi_rhizosphere_SRR8100032_k141_177678_flag1_multi7_len1538	1538
Supergroup011	Known (defined by ICTV)	Narna-Levi	narna-levi	Supergroup011--narna-levi_rhizosphere_ORF82_SRR8100032_k141_17838_flag1_multi19_len3430	Supergroup011_sp_12406	974	454-667	214	Supergroup011--narna-levi_rhizosphere_SRR8100032_k141_17838_flag1_multi19_len3430	3430
Supergroup011	Known (defined by ICTV)	Narna-Levi	narna-levi	Supergroup011--narna-levi_rhizosphere_ORF15_SRR8100032_k141_17845_flag1_multi5_len1190	Supergroup011_sp_34208	375	2-75	74	Supergroup011--narna-levi_rhizosphere_SRR8100032_k141_17845_flag1_multi5_len1190	1190
Supergroup011	Known (defined by ICTV)	Narna-Levi	narna-levi	Supergroup011--narna-levi_rhizosphere_ORF1_SRR8100032_k141_178492_flag1_multi9_len2528	Supergroup011_sp_38003	785	305-494	190	Supergroup011--narna-levi_rhizosphere_SRR8100032_k141_178492_flag1_multi9_len2528	2528
Supergroup011	Known (defined by ICTV)	Narna-Levi	narna-levi	Supergroup011--narna-levi_rhizosphere_ORF84_SRR8100032_k141_180598_flag1_multi42_len4008	Supergroup011_sp_19661	733	271-474	204	Supergroup011--narna-levi_rhizosphere_SRR8100032_k141_180598_flag1_multi42_len4008	4008
Supergroup011	Known (defined by ICTV)	Narna-Levi	narna-levi	Supergroup011--narna-levi_rhizosphere_ORF15_SRR8100032_k141_181753_flag1_multi5_len1596	Supergroup011_sp_914	531	302-531	230	Supergroup011--narna-levi_rhizosphere_SRR8100032_k141_181753_flag1_multi5_len1596	1596
Supergroup011	Known (defined by ICTV)	Narna-Levi	narna-levi	Supergroup011--narna-levi_rhizosphere_ORF1_SRR8100032_k141_185276_flag1_multi9_len1658	Supergroup011_sp_10471	552	309-527	219	Supergroup011--narna-levi_rhizosphere_SRR8100032_k141_185276_flag1_multi9_len1658	1658
Supergroup011	Known (defined by ICTV)	Narna-Levi	narna-levi	Supergroup011--narna-levi_rhizosphere_ORF8_SRR8100032_k141_185964_flag1_multi8_len936	Supergroup011_sp_34209	311	89-281	193	Supergroup011--narna-levi_rhizosphere_SRR8100032_k141_185964_flag1_multi8_len936	936
Supergroup011	Known (defined by ICTV)	Narna-Levi	narna-levi	Supergroup011--narna-levi_rhizosphere_ORF17_SRR8100032_k141_186768_flag1_multi6372_len3725	Supergroup011_sp_19964	899	353-556	204	Supergroup011--narna-levi_rhizosphere_SRR8100032_k141_186768_flag1_multi6372_len3725	3725
Supergroup011	Known (defined by ICTV)	Narna-Levi	narna-levi	Supergroup011--narna-levi_rhizosphere_ORF15_SRR8100032_k141_189178_flag1_multi10_len2682	Supergroup011_sp_12968	893	435-647	213	Supergroup011--narna-levi_rhizosphere_SRR8100032_k141_189178_flag1_multi10_len2682	2682
Supergroup011	Known (defined by ICTV)	Narna-Levi	narna-levi	Supergroup011--narna-levi_rhizosphere_ORF1_SRR8100032_k141_189206_flag1_multi294_len2346	Supergroup011_sp_818	781	313-531	219	Supergroup011--narna-levi_rhizosphere_SRR8100032_k141_189206_flag1_multi294_len2346	2346
Supergroup011	Known (defined by ICTV)	Narna-Levi	narna-levi	Supergroup011--narna-levi_rhizosphere_ORF26_SRR8100032_k141_191171_flag1_multi223_len2523	Supergroup011_sp_19950	666	230-433	204	Supergroup011--narna-levi_rhizosphere_SRR8100032_k141_191171_flag1_multi223_len2523	2523
Supergroup011	Known (defined by ICTV)	Narna-Levi	narna-levi	Supergroup011--narna-levi_rhizosphere_ORF25_SRR8100032_k141_191921_flag1_multi10_len1529	Supergroup011_sp_16365	464	2-134	133	Supergroup011--narna-levi_rhizosphere_SRR8100032_k141_191921_flag1_multi10_len1529	1529
Supergroup011	Known (defined by ICTV)	Narna-Levi	narna-levi	Supergroup011--narna-levi_rhizosphere_ORF24_SRR8100032_k141_192434_flag1_multi10_len945	Supergroup011_sp_9187	314	2-224	223	Supergroup011--narna-levi_rhizosphere_SRR8100032_k141_192434_flag1_multi10_len945	945
Supergroup011	Known (defined by ICTV)	Narna-Levi	narna-levi	Supergroup011--narna-levi_rhizosphere_ORF30_SRR8100032_k141_194092_flag1_multi119_len2095	Supergroup011_sp_8528	673	148-372	225	Supergroup011--narna-levi_rhizosphere_SRR8100032_k141_194092_flag1_multi119_len2095	2095
Supergroup011	Known (defined by ICTV)	Narna-Levi	narna-levi	Supergroup011--narna-levi_rhizosphere_ORF11_SRR8100032_k141_195797_flag1_multi28_len2897	Supergroup011_sp_18392	759	340-544	205	Supergroup011--narna-levi_rhizosphere_SRR8100032_k141_195797_flag1_multi28_len2897	2897
Supergroup011	Known (defined by ICTV)	Narna-Levi	narna-levi	Supergroup011--narna-levi_rhizosphere_ORF20_SRR8100032_k141_196060_flag1_multi56648_len3908	Supergroup011_sp_48558	558	238-417	180	Supergroup011--narna-levi_rhizosphere_SRR8100032_k141_196060_flag1_multi56648_len3908	3908
Supergroup011	Known (defined by ICTV)	Narna-Levi	narna-levi	Supergroup011--narna-levi_rhizosphere_ORF15_SRR8100032_k141_19984_flag1_multi6_len1362	Supergroup011_sp_16379	453	218-424	207	Supergroup011--narna-levi_rhizosphere_SRR8100032_k141_19984_flag1_multi6_len1362	1362
Supergroup011	Known (defined by ICTV)	Narna-Levi	narna-levi	Supergroup011--narna-levi_rhizosphere_ORF50_SRR8100032_k141_200766_flag1_multi51_len2746	Supergroup011_sp_35476	775	221-412	192	Supergroup011--narna-levi_rhizosphere_SRR8100032_k141_200766_flag1_multi51_len2746	2746
Supergroup011	Known (defined by ICTV)	Narna-Levi	narna-levi	Supergroup011--narna-levi_rhizosphere_ORF22_SRR8100032_k141_201379_flag1_multi38_len2277	Supergroup011_sp_44183	727	493-677	185	Supergroup011--narna-levi_rhizosphere_SRR8100032_k141_201379_flag1_multi38_len2277	2277
Supergroup011	Known (defined by ICTV)	Narna-Levi	narna-levi	Supergroup011--narna-levi_rhizosphere_ORF65_SRR8100032_k141_202699_flag1_multi37_len3602	Supergroup011_sp_34180	620	272-464	193	Supergroup011--narna-levi_rhizosphere_SRR8100032_k141_202699_flag1_multi37_len3602	3602
Supergroup011	Known (defined by ICTV)	Narna-Levi	narna-levi	Supergroup011--narna-levi_rhizosphere_ORF23_SRR8100032_k141_202904_flag1_multi10_len1315	Supergroup011_sp_23314	438	306-438	133	Supergroup011--narna-levi_rhizosphere_SRR8100032_k141_202904_flag1_multi10_len1315	1315
Supergroup011	Known (defined by ICTV)	Narna-Levi	narna-levi	Supergroup011--narna-levi_rhizosphere_ORF10_SRR8100032_k141_203397_flag1_multi16_len1455	Supergroup011_sp_13486	402	5-178	174	Supergroup011--narna-levi_rhizosphere_SRR8100032_k141_203397_flag1_multi16_len1455	1455
Supergroup011	Known (defined by ICTV)	Narna-Levi	narna-levi	Supergroup011--narna-levi_rhizosphere_ORF17_SRR8100032_k141_205132_flag1_multi41_len3306	Supergroup011_sp_23306	651	310-511	202	Supergroup011--narna-levi_rhizosphere_SRR8100032_k141_205132_flag1_multi41_len3306	3306
Supergroup011	Known (defined by ICTV)	Narna-Levi	narna-levi	Supergroup011--narna-levi_rhizosphere_ORF53_SRR8100032_k141_208008_flag1_multi37_len3131	Supergroup011_sp_21726	424	265-424	160	Supergroup011--narna-levi_rhizosphere_SRR8100032_k141_208008_flag1_multi37_len3131	3131
Supergroup011	Known (defined by ICTV)	Narna-Levi	narna-levi	Supergroup011--narna-levi_rhizosphere_ORF23_SRR8100032_k141_208224_flag1_multi18_len2184	Supergroup011_sp_2088	692	258-531	274	Supergroup011--narna-levi_rhizosphere_SRR8100032_k141_208224_flag1_multi18_len2184	2184
Supergroup011	Known (defined by ICTV)	Narna-Levi	narna-levi	Supergroup011--narna-levi_rhizosphere_ORF45_SRR8100032_k141_209347_flag1_multi18_len2113	Supergroup011_sp_7352	703	389-619	231	Supergroup011--narna-levi_rhizosphere_SRR8100032_k141_209347_flag1_multi18_len2113	2113
Supergroup011	Known (defined by ICTV)	Narna-Levi	narna-levi	Supergroup011--narna-levi_rhizosphere_ORF30_SRR8100032_k141_211227_flag1_multi222_len3182	Supergroup011_sp_7039	927	368-600	233	Supergroup011--narna-levi_rhizosphere_SRR8100032_k141_211227_flag1_multi222_len3182	3182
Supergroup011	Known (defined by ICTV)	Narna-Levi	narna-levi	Supergroup011--narna-levi_rhizosphere_ORF1_SRR8100032_k141_211950_flag1_multi4_len1196	Supergroup011_sp_19993	398	2-202	201	Supergroup011--narna-levi_rhizosphere_SRR8100032_k141_211950_flag1_multi4_len1196	1196
Supergroup011	Known (defined by ICTV)	Narna-Levi	narna-levi	Supergroup011--narna-levi_rhizosphere_ORF40_SRR8100032_k141_212579_flag1_multi45_len2589	Supergroup011_sp_28141	801	275-472	198	Supergroup011--narna-levi_rhizosphere_SRR8100032_k141_212579_flag1_multi45_len2589	2589
Supergroup011	Known (defined by ICTV)	Narna-Levi	narna-levi	Supergroup011--narna-levi_rhizosphere_ORF13_SRR8100032_k141_213139_flag1_multi4_len1199	Supergroup011_sp_14465	399	28-237	210	Supergroup011--narna-levi_rhizosphere_SRR8100032_k141_213139_flag1_multi4_len1199	1199
Supergroup011	Known (defined by ICTV)	Narna-Levi	narna-levi	Supergroup011--narna-levi_rhizosphere_ORF6_SRR8100032_k141_214808_flag1_multi9_len1100	Supergroup011_sp_39483	366	248-365	118	Supergroup011--narna-levi_rhizosphere_SRR8100032_k141_214808_flag1_multi9_len1100	1100
Supergroup011	Known (defined by ICTV)	Narna-Levi	narna-levi	Supergroup011--narna-levi_rhizosphere_ORF34_SRR8100032_k141_219920_flag1_multi148_len2310	Supergroup011_sp_19972	665	225-428	204	Supergroup011--narna-levi_rhizosphere_SRR8100032_k141_219920_flag1_multi148_len2310	2310
Supergroup011	Known (defined by ICTV)	Narna-Levi	narna-levi	Supergroup011--narna-levi_rhizosphere_ORF73_SRR8100032_k141_219926_flag1_multi399_len3742	Supergroup011_sp_26886	606	258-456	199	Supergroup011--narna-levi_rhizosphere_SRR8100032_k141_219926_flag1_multi399_len3742	3742
Supergroup011	Known (defined by ICTV)	Narna-Levi	narna-levi	Supergroup011--narna-levi_rhizosphere_ORF20_SRR8100032_k141_220951_flag1_multi4_len1256	Supergroup011_sp_23337	418	145-346	202	Supergroup011--narna-levi_rhizosphere_SRR8100032_k141_220951_flag1_multi4_len1256	1256
Supergroup011	Known (defined by ICTV)	Narna-Levi	narna-levi	Supergroup011--narna-levi_rhizosphere_ORF49_SRR8100032_k141_221375_flag1_multi10_len2685	Supergroup011_sp_25901	627	284-483	200	Supergroup011--narna-levi_rhizosphere_SRR8100032_k141_221375_flag1_multi10_len2685	2685
Supergroup011	Known (defined by ICTV)	Narna-Levi	narna-levi	Supergroup011--narna-levi_rhizosphere_ORF7_SRR8100032_k141_222229_flag1_multi4_len1533	Supergroup011_sp_7724	510	315-510	196	Supergroup011--narna-levi_rhizosphere_SRR8100032_k141_222229_flag1_multi4_len1533	1533
Supergroup011	Known (defined by ICTV)	Narna-Levi	narna-levi	Supergroup011--narna-levi_rhizosphere_ORF59_SRR8100032_k141_223038_flag1_multi776_len2565	Supergroup011_sp_3023	806	331-587	257	Supergroup011--narna-levi_rhizosphere_SRR8100032_k141_223038_flag1_multi776_len2565	2565
Supergroup011	Known (defined by ICTV)	Narna-Levi	narna-levi	Supergroup011--narna-levi_rhizosphere_ORF25_SRR8100032_k141_223454_flag1_multi12_len2463	Supergroup011_sp_35495	653	222-413	192	Supergroup011--narna-levi_rhizosphere_SRR8100032_k141_223454_flag1_multi12_len2463	2463
Supergroup011	Known (defined by ICTV)	Narna-Levi	narna-levi	Supergroup011--narna-levi_rhizosphere_ORF1_SRR8100032_k141_22407_flag1_multi4_len1467	Supergroup011_sp_14534	489	30-239	210	Supergroup011--narna-levi_rhizosphere_SRR8100032_k141_22407_flag1_multi4_len1467	1467
Supergroup011	Known (defined by ICTV)	Narna-Levi	narna-levi	Supergroup011--narna-levi_rhizosphere_ORF74_SRR8100032_k141_224589_flag1_multi14_len3460	Supergroup011_sp_25958	545	233-432	200	Supergroup011--narna-levi_rhizosphere_SRR8100032_k141_224589_flag1_multi14_len3460	3460
Supergroup011	Known (defined by ICTV)	Narna-Levi	narna-levi	Supergroup011--narna-levi_rhizosphere_ORF60_SRR8100032_k141_225339_flag1_multi89_len2555	Supergroup011_sp_12964	823	318-530	213	Supergroup011--narna-levi_rhizosphere_SRR8100032_k141_225339_flag1_multi89_len2555	2555
Supergroup011	Known (defined by ICTV)	Narna-Levi	narna-levi	Supergroup011--narna-levi_rhizosphere_ORF30_SRR8100032_k141_227303_flag1_multi10_len1450	Supergroup011_sp_21745	380	276-375	100	Supergroup011--narna-levi_rhizosphere_SRR8100032_k141_227303_flag1_multi10_len1450	1450
Supergroup011	Known (defined by ICTV)	Narna-Levi	narna-levi	Supergroup011--narna-levi_rhizosphere_ORF70_SRR8100032_k141_229547_flag1_multi261_len3626	Supergroup011_sp_40985	580	244-431	188	Supergroup011--narna-levi_rhizosphere_SRR8100032_k141_229547_flag1_multi261_len3626	3626
Supergroup011	Known (defined by ICTV)	Narna-Levi	narna-levi	Supergroup011--narna-levi_rhizosphere_ORF26_SRR8100032_k141_232989_flag1_multi23_len2547	Supergroup011_sp_332	848	311-660	350	Supergroup011--narna-levi_rhizosphere_SRR8100032_k141_232989_flag1_multi23_len2547	2547
Supergroup011	Known (defined by ICTV)	Narna-Levi	narna-levi	Supergroup011--narna-levi_rhizosphere_ORF2_SRR8100032_k141_237737_flag1_multi15_len1172	Supergroup011_sp_34187	360	202-360	159	Supergroup011--narna-levi_rhizosphere_SRR8100032_k141_237737_flag1_multi15_len1172	1172
Supergroup011	Known (defined by ICTV)	Narna-Levi	narna-levi	Supergroup011--narna-levi_rhizosphere_ORF1_SRR8100032_k141_238971_flag1_multi1102_len2027	Supergroup011_sp_28132	487	57-254	198	Supergroup011--narna-levi_rhizosphere_SRR8100032_k141_238971_flag1_multi1102_len2027	2027
Supergroup011	Known (defined by ICTV)	Narna-Levi	narna-levi	Supergroup011--narna-levi_rhizosphere_ORF24_SRR8100032_k141_239813_flag1_multi21_len3864	Supergroup011_sp_44162	621	277-462	186	Supergroup011--narna-levi_rhizosphere_SRR8100032_k141_239813_flag1_multi21_len3864	3864
Supergroup011	Known (defined by ICTV)	Narna-Levi	narna-levi	Supergroup011--narna-levi_rhizosphere_ORF20_SRR8100032_k141_240067_flag1_multi15_len4437	Supergroup011_sp_49939	572	225-402	178	Supergroup011--narna-levi_rhizosphere_SRR8100032_k141_240067_flag1_multi15_len4437	4437
Supergroup011	Known (defined by ICTV)	Narna-Levi	narna-levi	Supergroup011--narna-levi_rhizosphere_ORF10_SRR8100032_k141_240326_flag1_multi8_len1124	Supergroup011_sp_3231	374	198-374	177	Supergroup011--narna-levi_rhizosphere_SRR8100032_k141_240326_flag1_multi8_len1124	1124
Supergroup011	Known (defined by ICTV)	Narna-Levi	narna-levi	Supergroup011--narna-levi_rhizosphere_ORF18_SRR8100032_k141_241752_flag1_multi550_len4221	Supergroup011_sp_29346	604	256-452	197	Supergroup011--narna-levi_rhizosphere_SRR8100032_k141_241752_flag1_multi550_len4221	4221
Supergroup011	Known (defined by ICTV)	Narna-Levi	narna-levi	Supergroup011--narna-levi_rhizosphere_ORF26_SRR8100032_k141_242245_flag1_multi10_len2656	Supergroup011_sp_13262	662	309-520	212	Supergroup011--narna-levi_rhizosphere_SRR8100032_k141_242245_flag1_multi10_len2656	2656
Supergroup011	Known (defined by ICTV)	Narna-Levi	narna-levi	Supergroup011--narna-levi_rhizosphere_ORF5_SRR8100032_k141_243319_flag1_multi16_len2025	Supergroup011_sp_17232	665	107-312	206	Supergroup011--narna-levi_rhizosphere_SRR8100032_k141_243319_flag1_multi16_len2025	2025
Supergroup011	Known (defined by ICTV)	Narna-Levi	narna-levi	Supergroup011--narna-levi_rhizosphere_ORF76_SRR8100032_k141_247899_flag1_multi22_len4333	Supergroup011_sp_35740	633	278-467	190	Supergroup011--narna-levi_rhizosphere_SRR8100032_k141_247899_flag1_multi22_len4333	4333
Supergroup011	Known (defined by ICTV)	Narna-Levi	narna-levi	Supergroup011--narna-levi_rhizosphere_ORF47_SRR8100032_k141_24892_flag1_multi6_len2368	Supergroup011_sp_25914	548	351-548	198	Supergroup011--narna-levi_rhizosphere_SRR8100032_k141_24892_flag1_multi6_len2368	2368
Supergroup011	Known (defined by ICTV)	Narna-Levi	narna-levi	Supergroup011--narna-levi_rhizosphere_ORF40_SRR8100032_k141_25216_flag1_multi41_len2708	Supergroup011_sp_21690	791	356-558	203	Supergroup011--narna-levi_rhizosphere_SRR8100032_k141_25216_flag1_multi41_len2708	2708
Supergroup011	Known (defined by ICTV)	Narna-Levi	narna-levi	Supergroup011--narna-levi_rhizosphere_ORF1_SRR8100032_k141_252355_flag1_multi22_len2920	Supergroup011_sp_16392	831	355-561	207	Supergroup011--narna-levi_rhizosphere_SRR8100032_k141_252355_flag1_multi22_len2920	2920
Supergroup011	Known (defined by ICTV)	Narna-Levi	narna-levi	Supergroup011--narna-levi_rhizosphere_ORF38_SRR8100032_k141_25386_flag1_multi1789_len3463	Supergroup011_sp_27665	650	418-615	198	Supergroup011--narna-levi_rhizosphere_SRR8100032_k141_25386_flag1_multi1789_len3463	3463
Supergroup011	Known (defined by ICTV)	Narna-Levi	narna-levi	Supergroup011--narna-levi_rhizosphere_ORF8_SRR8100032_k141_254340_flag1_multi105_len1563	Supergroup011_sp_9447	502	367-490	124	Supergroup011--narna-levi_rhizosphere_SRR8100032_k141_254340_flag1_multi105_len1563	1563
Supergroup011	Known (defined by ICTV)	Narna-Levi	narna-levi	Supergroup011--narna-levi_rhizosphere_ORF44_SRR8100032_k141_258510_flag1_multi13_len2301	Supergroup011_sp_17207	519	265-470	206	Supergroup011--narna-levi_rhizosphere_SRR8100032_k141_258510_flag1_multi13_len2301	2301
Supergroup011	Known (defined by ICTV)	Narna-Levi	narna-levi	Supergroup011--narna-levi_rhizosphere_ORF1_SRR8100032_k141_26035_flag1_multi3_len964	Supergroup011_sp_35498	321	211-321	111	Supergroup011--narna-levi_rhizosphere_SRR8100032_k141_26035_flag1_multi3_len964	964
Supergroup011	Known (defined by ICTV)	Narna-Levi	narna-levi	Supergroup011--narna-levi_rhizosphere_ORF86_SRR8100032_k141_262226_flag1_multi130_len3848	Supergroup011_sp_48669	560	220-400	181	Supergroup011--narna-levi_rhizosphere_SRR8100032_k141_262226_flag1_multi130_len3848	3848
Supergroup011	Known (defined by ICTV)	Narna-Levi	narna-levi	Supergroup011--narna-levi_rhizosphere_ORF22_SRR8100032_k141_264043_flag1_multi691_len3685	Supergroup011_sp_18407	871	324-528	205	Supergroup011--narna-levi_rhizosphere_SRR8100032_k141_264043_flag1_multi691_len3685	3685
Supergroup011	Known (defined by ICTV)	Narna-Levi	narna-levi	Supergroup011--narna-levi_rhizosphere_ORF14_SRR8100032_k141_264232_flag1_multi117_len2888	Supergroup011_sp_14023	918	421-631	211	Supergroup011--narna-levi_rhizosphere_SRR8100032_k141_264232_flag1_multi117_len2888	2888
Supergroup011	Known (defined by ICTV)	Narna-Levi	narna-levi	Supergroup011--narna-levi_rhizosphere_ORF6_SRR8100032_k141_264625_flag1_multi6_len1529	Supergroup011_sp_32983	509	152-345	194	Supergroup011--narna-levi_rhizosphere_SRR8100032_k141_264625_flag1_multi6_len1529	1529
Supergroup011	Known (defined by ICTV)	Narna-Levi	narna-levi	Supergroup011--narna-levi_rhizosphere_ORF31_SRR8100032_k141_264790_flag1_multi22_len1448	Supergroup011_sp_183	482	148-478	331	Supergroup011--narna-levi_rhizosphere_SRR8100032_k141_264790_flag1_multi22_len1448	1448
Supergroup011	Known (defined by ICTV)	Narna-Levi	narna-levi	Supergroup011--narna-levi_rhizosphere_ORF7_SRR8100032_k141_265910_flag1_multi36_len3843	Supergroup011_sp_14553	816	330-539	210	Supergroup011--narna-levi_rhizosphere_SRR8100032_k141_265910_flag1_multi36_len3843	3843
Supergroup011	Known (defined by ICTV)	Narna-Levi	narna-levi	Supergroup011--narna-levi_rhizosphere_ORF1_SRR8100032_k141_266200_flag1_multi4_len1130	Supergroup011_sp_11143	376	122-338	217	Supergroup011--narna-levi_rhizosphere_SRR8100032_k141_266200_flag1_multi4_len1130	1130
Supergroup011	Known (defined by ICTV)	Narna-Levi	narna-levi	Supergroup011--narna-levi_rhizosphere_ORF27_SRR8100032_k141_267154_flag1_multi15_len1790	Supergroup011_sp_7353	587	158-388	231	Supergroup011--narna-levi_rhizosphere_SRR8100032_k141_267154_flag1_multi15_len1790	1790
Supergroup011	Known (defined by ICTV)	Narna-Levi	narna-levi	Supergroup011--narna-levi_rhizosphere_ORF7_SRR8100032_k141_267206_flag1_multi10_len1475	Supergroup011_sp_45728	491	154-338	185	Supergroup011--narna-levi_rhizosphere_SRR8100032_k141_267206_flag1_multi10_len1475	1475
Supergroup011	Known (defined by ICTV)	Narna-Levi	narna-levi	Supergroup011--narna-levi_rhizosphere_ORF15_SRR8100032_k141_267749_flag1_multi50_len1301	Supergroup011_sp_2651	431	270-431	162	Supergroup011--narna-levi_rhizosphere_SRR8100032_k141_267749_flag1_multi50_len1301	1301
Supergroup011	Known (defined by ICTV)	Narna-Levi	narna-levi	Supergroup011--narna-levi_rhizosphere_ORF53_SRR8100032_k141_276986_flag1_multi57_len2807	Supergroup011_sp_10111	756	356-575	220	Supergroup011--narna-levi_rhizosphere_SRR8100032_k141_276986_flag1_multi57_len2807	2807
Supergroup011	Known (defined by ICTV)	Narna-Levi	narna-levi	Supergroup011--narna-levi_rhizosphere_ORF37_SRR8100032_k141_277334_flag1_multi25_len2796	Supergroup011_sp_11203	906	398-614	217	Supergroup011--narna-levi_rhizosphere_SRR8100032_k141_277334_flag1_multi25_len2796	2796
Supergroup011	Known (defined by ICTV)	Narna-Levi	narna-levi	Supergroup011--narna-levi_rhizosphere_ORF90_SRR8100032_k141_279717_flag1_multi1642_len4216	Supergroup011_sp_28169	612	260-457	198	Supergroup011--narna-levi_rhizosphere_SRR8100032_k141_279717_flag1_multi1642_len4216	4216
Supergroup011	Known (defined by ICTV)	Narna-Levi	narna-levi	Supergroup011--narna-levi_rhizosphere_ORF60_SRR8100032_k141_279977_flag1_multi85_len2519	Supergroup011_sp_25895	654	203-402	200	Supergroup011--narna-levi_rhizosphere_SRR8100032_k141_279977_flag1_multi85_len2519	2519
Supergroup011	Known (defined by ICTV)	Narna-Levi	narna-levi	Supergroup011--narna-levi_rhizosphere_ORF1_SRR8100032_k141_280314_flag1_multi10_len1990	Supergroup011_sp_12422	550	28-241	214	Supergroup011--narna-levi_rhizosphere_SRR8100032_k141_280314_flag1_multi10_len1990	1990
Supergroup011	Known (defined by ICTV)	Narna-Levi	narna-levi	Supergroup011--narna-levi_rhizosphere_ORF7_SRR8100032_k141_281068_flag1_multi45_len3050	Supergroup011_sp_7725	936	431-659	229	Supergroup011--narna-levi_rhizosphere_SRR8100032_k141_281068_flag1_multi45_len3050	3050
Supergroup011	Known (defined by ICTV)	Narna-Levi	narna-levi	Supergroup011--narna-levi_rhizosphere_ORF35_SRR8100032_k141_283240_flag1_multi6_len1499	Supergroup011_sp_42562	499	159-345	187	Supergroup011--narna-levi_rhizosphere_SRR8100032_k141_283240_flag1_multi6_len1499	1499
Supergroup011	Known (defined by ICTV)	Narna-Levi	narna-levi	Supergroup011--narna-levi_rhizosphere_ORF20_SRR8100032_k141_286418_flag1_multi12_len2519	Supergroup011_sp_891	838	422-727	306	Supergroup011--narna-levi_rhizosphere_SRR8100032_k141_286418_flag1_multi12_len2519	2519
Supergroup011	Known (defined by ICTV)	Narna-Levi	narna-levi	Supergroup011--narna-levi_rhizosphere_ORF41_SRR8100032_k141_289174_flag1_multi26_len2545	Supergroup011_sp_8324	800	328-553	226	Supergroup011--narna-levi_rhizosphere_SRR8100032_k141_289174_flag1_multi26_len2545	2545
Supergroup011	Known (defined by ICTV)	Narna-Levi	narna-levi	Supergroup011--narna-levi_rhizosphere_ORF37_SRR8100032_k141_289922_flag1_multi50_len2246	Supergroup011_sp_13479	748	364-575	212	Supergroup011--narna-levi_rhizosphere_SRR8100032_k141_289922_flag1_multi50_len2246	2246
Supergroup011	Known (defined by ICTV)	Narna-Levi	narna-levi	Supergroup011--narna-levi_rhizosphere_ORF14_SRR8100032_k141_292269_flag1_multi117_len2943	Supergroup011_sp_14024	851	363-573	211	Supergroup011--narna-levi_rhizosphere_SRR8100032_k141_292269_flag1_multi117_len2943	2943
Supergroup011	Known (defined by ICTV)	Narna-Levi	narna-levi	Supergroup011--narna-levi_rhizosphere_ORF88_SRR8100032_k141_298971_flag1_multi162_len4053	Supergroup011_sp_19736	637	266-469	204	Supergroup011--narna-levi_rhizosphere_SRR8100032_k141_298971_flag1_multi162_len4053	4053
Supergroup011	Known (defined by ICTV)	Narna-Levi	narna-levi	Supergroup011--narna-levi_rhizosphere_ORF46_SRR8100032_k141_30051_flag1_multi6_len2204	Supergroup011_sp_29363	704	272-468	197	Supergroup011--narna-levi_rhizosphere_SRR8100032_k141_30051_flag1_multi6_len2204	2204
Supergroup011	Known (defined by ICTV)	Narna-Levi	narna-levi	Supergroup011--narna-levi_rhizosphere_ORF22_SRR8100032_k141_305722_flag1_multi16_len2236	Supergroup011_sp_8324	744	328-553	226	Supergroup011--narna-levi_rhizosphere_SRR8100032_k141_305722_flag1_multi16_len2236	2236
Supergroup011	Known (defined by ICTV)	Narna-Levi	narna-levi	Supergroup011--narna-levi_rhizosphere_ORF6_SRR8100032_k141_309337_flag1_multi23_len911	Supergroup011_sp_55448	303	2-130	129	Supergroup011--narna-levi_rhizosphere_SRR8100032_k141_309337_flag1_multi23_len911	911
Supergroup011	Known (defined by ICTV)	Narna-Levi	narna-levi	Supergroup011--narna-levi_rhizosphere_ORF23_SRR8100032_k141_310937_flag1_multi1447_len2417	Supergroup011_sp_28135	717	259-456	198	Supergroup011--narna-levi_rhizosphere_SRR8100032_k141_310937_flag1_multi1447_len2417	2417
Supergroup011	Known (defined by ICTV)	Narna-Levi	narna-levi	Supergroup011--narna-levi_rhizosphere_ORF21_SRR8100032_k141_311503_flag1_multi6_len2233	Supergroup011_sp_4200	743	460-706	247	Supergroup011--narna-levi_rhizosphere_SRR8100032_k141_311503_flag1_multi6_len2233	2233
Supergroup011	Known (defined by ICTV)	Narna-Levi	narna-levi	Supergroup011--narna-levi_rhizosphere_ORF84_SRR8100032_k141_31194_flag1_multi519_len3751	Supergroup011_sp_15097	865	327-535	209	Supergroup011--narna-levi_rhizosphere_SRR8100032_k141_31194_flag1_multi519_len3751	3751
Supergroup011	Known (defined by ICTV)	Narna-Levi	narna-levi	Supergroup011--narna-levi_rhizosphere_ORF1_SRR8100032_k141_314173_flag1_multi5_len1217	Supergroup011_sp_755	405	168-405	238	Supergroup011--narna-levi_rhizosphere_SRR8100032_k141_314173_flag1_multi5_len1217	1217
Supergroup011	Known (defined by ICTV)	Narna-Levi	narna-levi	Supergroup011--narna-levi_rhizosphere_ORF31_SRR8100032_k141_315132_flag1_multi73_len2280	Supergroup011_sp_44129	544	211-396	186	Supergroup011--narna-levi_rhizosphere_SRR8100032_k141_315132_flag1_multi73_len2280	2280
Supergroup011	Known (defined by ICTV)	Narna-Levi	narna-levi	Supergroup011--narna-levi_rhizosphere_ORF14_SRR8100032_k141_315759_flag1_multi18_len1157	Supergroup011_sp_35248	385	2-134	133	Supergroup011--narna-levi_rhizosphere_SRR8100032_k141_315759_flag1_multi18_len1157	1157
Supergroup011	Known (defined by ICTV)	Narna-Levi	narna-levi	Supergroup011--narna-levi_rhizosphere_ORF7_SRR8100032_k141_318385_flag1_multi17_len2635	Supergroup011_sp_24636	704	458-658	201	Supergroup011--narna-levi_rhizosphere_SRR8100032_k141_318385_flag1_multi17_len2635	2635
Supergroup011	Known (defined by ICTV)	Narna-Levi	narna-levi	Supergroup011--narna-levi_rhizosphere_ORF23_SRR8100032_k141_318842_flag1_multi200_len1757	Supergroup011_sp_5581	332	4-124	121	Supergroup011--narna-levi_rhizosphere_SRR8100032_k141_318842_flag1_multi200_len1757	1757
Supergroup011	Known (defined by ICTV)	Narna-Levi	narna-levi	Supergroup011--narna-levi_rhizosphere_ORF3_SRR8100032_k141_321295_flag1_multi235_len3208	Supergroup011_sp_15673	866	356-563	208	Supergroup011--narna-levi_rhizosphere_SRR8100032_k141_321295_flag1_multi235_len3208	3208
Supergroup011	Known (defined by ICTV)	Narna-Levi	narna-levi	Supergroup011--narna-levi_rhizosphere_ORF82_SRR8100032_k141_322014_flag1_multi74_len3838	Supergroup011_sp_42561	656	291-477	187	Supergroup011--narna-levi_rhizosphere_SRR8100032_k141_322014_flag1_multi74_len3838	3838
Supergroup011	Known (defined by ICTV)	Narna-Levi	narna-levi	Supergroup011--narna-levi_rhizosphere_ORF51_SRR8100032_k141_322980_flag1_multi736_len3374	Supergroup011_sp_16371	826	352-558	207	Supergroup011--narna-levi_rhizosphere_SRR8100032_k141_322980_flag1_multi736_len3374	3374
Supergroup011	Known (defined by ICTV)	Narna-Levi	narna-levi	Supergroup011--narna-levi_rhizosphere_ORF1_SRR8100032_k141_324520_flag1_multi5_len1263	Supergroup011_sp_55512	373	246-373	128	Supergroup011--narna-levi_rhizosphere_SRR8100032_k141_324520_flag1_multi5_len1263	1263
Supergroup011	Known (defined by ICTV)	Narna-Levi	narna-levi	Supergroup011--narna-levi_rhizosphere_ORF30_SRR8100032_k141_325160_flag1_multi23_len1137	Supergroup011_sp_14018	378	212-378	167	Supergroup011--narna-levi_rhizosphere_SRR8100032_k141_325160_flag1_multi23_len1137	1137
Supergroup011	Known (defined by ICTV)	Narna-Levi	narna-levi	Supergroup011--narna-levi_rhizosphere_ORF19_SRR8100032_k141_325502_flag1_multi35_len4895	Supergroup011_sp_14029	971	429-639	211	Supergroup011--narna-levi_rhizosphere_SRR8100032_k141_325502_flag1_multi35_len4895	4895
Supergroup011	Known (defined by ICTV)	Narna-Levi	narna-levi	Supergroup011--narna-levi_rhizosphere_ORF1_SRR8100032_k141_325724_flag1_multi6_len1267	Supergroup011_sp_23355	376	52-252	201	Supergroup011--narna-levi_rhizosphere_SRR8100032_k141_325724_flag1_multi6_len1267	1267
Supergroup011	Known (defined by ICTV)	Narna-Levi	narna-levi	Supergroup011--narna-levi_rhizosphere_ORF43_SRR8100032_k141_328319_flag1_multi13_len2676	Supergroup011_sp_57875	331	247-330	84	Supergroup011--narna-levi_rhizosphere_SRR8100032_k141_328319_flag1_multi13_len2676	2676
Supergroup011	Known (defined by ICTV)	Narna-Levi	narna-levi	Supergroup011--narna-levi_rhizosphere_ORF61_SRR8100032_k141_328675_flag1_multi17_len3567	Supergroup011_sp_16388	506	14-196	183	Supergroup011--narna-levi_rhizosphere_SRR8100032_k141_328675_flag1_multi17_len3567	3567
Supergroup011	Known (defined by ICTV)	Narna-Levi	narna-levi	Supergroup011--narna-levi_rhizosphere_ORF12_SRR8100032_k141_328823_flag1_multi137_len3022	Supergroup011_sp_10472	898	411-629	219	Supergroup011--narna-levi_rhizosphere_SRR8100032_k141_328823_flag1_multi137_len3022	3022
Supergroup011	Known (defined by ICTV)	Narna-Levi	narna-levi	Supergroup011--narna-levi_rhizosphere_ORF24_SRR8100032_k141_330528_flag1_multi140_len1594	Supergroup011_sp_7521	525	2-226	225	Supergroup011--narna-levi_rhizosphere_SRR8100032_k141_330528_flag1_multi140_len1594	1594
Supergroup011	Known (defined by ICTV)	Narna-Levi	narna-levi	Supergroup011--narna-levi_rhizosphere_ORF24_SRR8100032_k141_330620_flag1_multi8_len2432	Supergroup011_sp_36698	555	205-395	191	Supergroup011--narna-levi_rhizosphere_SRR8100032_k141_330620_flag1_multi8_len2432	2432
Supergroup011	Known (defined by ICTV)	Narna-Levi	narna-levi	Supergroup011--narna-levi_rhizosphere_ORF36_SRR8100032_k141_330637_flag1_multi19_len1426	Supergroup011_sp_19967	445	2-194	193	Supergroup011--narna-levi_rhizosphere_SRR8100032_k141_330637_flag1_multi19_len1426	1426
Supergroup011	Known (defined by ICTV)	Narna-Levi	narna-levi	Supergroup011--narna-levi_rhizosphere_ORF1_SRR8100032_k141_333587_flag1_multi21_len2192	Supergroup011_sp_14546	719	202-411	210	Supergroup011--narna-levi_rhizosphere_SRR8100032_k141_333587_flag1_multi21_len2192	2192
Supergroup011	Known (defined by ICTV)	Narna-Levi	narna-levi	Supergroup011--narna-levi_rhizosphere_ORF31_SRR8100032_k141_337687_flag1_multi16_len2196	Supergroup011_sp_34174	646	219-411	193	Supergroup011--narna-levi_rhizosphere_SRR8100032_k141_337687_flag1_multi16_len2196	2196
Supergroup011	Known (defined by ICTV)	Narna-Levi	narna-levi	Supergroup011--narna-levi_rhizosphere_ORF25_SRR8100032_k141_341316_flag1_multi13_len1054	Supergroup011_sp_24651	350	201-349	149	Supergroup011--narna-levi_rhizosphere_SRR8100032_k141_341316_flag1_multi13_len1054	1054
Supergroup011	Known (defined by ICTV)	Narna-Levi	narna-levi	Supergroup011--narna-levi_rhizosphere_ORF3_SRR8100032_k141_341364_flag1_multi4_len1297	Supergroup011_sp_1204	432	61-359	299	Supergroup011--narna-levi_rhizosphere_SRR8100032_k141_341364_flag1_multi4_len1297	1297
Supergroup011	Known (defined by ICTV)	Narna-Levi	narna-levi	Supergroup011--narna-levi_rhizosphere_ORF20_SRR8100032_k141_342287_flag1_multi5_len1430	Supergroup011_sp_27092	422	3-125	123	Supergroup011--narna-levi_rhizosphere_SRR8100032_k141_342287_flag1_multi5_len1430	1430
Supergroup011	Known (defined by ICTV)	Narna-Levi	narna-levi	Supergroup011--narna-levi_rhizosphere_ORF11_SRR8100032_k141_344386_flag1_multi6_len1930	Supergroup011_sp_14050	368	286-367	82	Supergroup011--narna-levi_rhizosphere_SRR8100032_k141_344386_flag1_multi6_len1930	1930
Supergroup011	Known (defined by ICTV)	Narna-Levi	narna-levi	Supergroup011--narna-levi_rhizosphere_ORF22_SRR8100032_k141_350572_flag1_multi8_len2299	Supergroup011_sp_13477	739	350-561	212	Supergroup011--narna-levi_rhizosphere_SRR8100032_k141_350572_flag1_multi8_len2299	2299
Supergroup011	Known (defined by ICTV)	Narna-Levi	narna-levi	Supergroup011--narna-levi_rhizosphere_ORF13_SRR8100032_k141_351620_flag1_multi6_len1246	Supergroup011_sp_38047	362	268-359	92	Supergroup011--narna-levi_rhizosphere_SRR8100032_k141_351620_flag1_multi6_len1246	1246
Supergroup011	Known (defined by ICTV)	Narna-Levi	narna-levi	Supergroup011--narna-levi_rhizosphere_ORF30_SRR8100032_k141_351685_flag1_multi11_len4023	Supergroup011_sp_12412	621	260-473	214	Supergroup011--narna-levi_rhizosphere_SRR8100032_k141_351685_flag1_multi11_len4023	4023
Supergroup011	Known (defined by ICTV)	Narna-Levi	narna-levi	Supergroup011--narna-levi_rhizosphere_ORF4_SRR8100032_k141_352633_flag1_multi10_len1317	Supergroup011_sp_7184	429	5-180	176	Supergroup011--narna-levi_rhizosphere_SRR8100032_k141_352633_flag1_multi10_len1317	1317
Supergroup011	Known (defined by ICTV)	Narna-Levi	narna-levi	Supergroup011--narna-levi_rhizosphere_ORF24_SRR8100032_k141_352936_flag1_multi7_len1408	Supergroup011_sp_6698	468	41-155	115	Supergroup011--narna-levi_rhizosphere_SRR8100032_k141_352936_flag1_multi7_len1408	1408
Supergroup011	Known (defined by ICTV)	Narna-Levi	narna-levi	Supergroup011--narna-levi_rhizosphere_ORF68_SRR8100032_k141_354407_flag1_multi16_len3976	Supergroup011_sp_19983	732	255-458	204	Supergroup011--narna-levi_rhizosphere_SRR8100032_k141_354407_flag1_multi16_len3976	3976
Supergroup011	Known (defined by ICTV)	Narna-Levi	narna-levi	Supergroup011--narna-levi_rhizosphere_ORF19_SRR8100032_k141_355451_flag1_multi7_len1600	Supergroup011_sp_25945	492	2-165	164	Supergroup011--narna-levi_rhizosphere_SRR8100032_k141_355451_flag1_multi7_len1600	1600
Supergroup011	Known (defined by ICTV)	Narna-Levi	narna-levi	Supergroup011--narna-levi_rhizosphere_ORF82_SRR8100032_k141_356790_flag1_multi49_len3969	Supergroup011_sp_15093	1077	437-645	209	Supergroup011--narna-levi_rhizosphere_SRR8100032_k141_356790_flag1_multi49_len3969	3969
Supergroup011	Known (defined by ICTV)	Narna-Levi	narna-levi	Supergroup011--narna-levi_rhizosphere_ORF7_SRR8100032_k141_357115_flag1_multi10_len1608	Supergroup011_sp_9178	424	2-193	192	Supergroup011--narna-levi_rhizosphere_SRR8100032_k141_357115_flag1_multi10_len1608	1608
Supergroup011	Known (defined by ICTV)	Narna-Levi	narna-levi	Supergroup011--narna-levi_rhizosphere_ORF65_SRR8100032_k141_358026_flag1_multi51_len3091	Supergroup011_sp_7925	852	359-586	228	Supergroup011--narna-levi_rhizosphere_SRR8100032_k141_358026_flag1_multi51_len3091	3091
Supergroup011	Known (defined by ICTV)	Narna-Levi	narna-levi	Supergroup011--narna-levi_rhizosphere_ORF42_SRR8100032_k141_35822_flag1_multi37_len2502	Supergroup011_sp_7180	833	368-599	232	Supergroup011--narna-levi_rhizosphere_SRR8100032_k141_35822_flag1_multi37_len2502	2502
Supergroup011	Known (defined by ICTV)	Narna-Levi	narna-levi	Supergroup011--narna-levi_rhizosphere_ORF12_SRR8100032_k141_359234_flag1_multi9_len979	Supergroup011_sp_33616	326	6-198	193	Supergroup011--narna-levi_rhizosphere_SRR8100032_k141_359234_flag1_multi9_len979	979
Supergroup011	Known (defined by ICTV)	Narna-Levi	narna-levi	Supergroup011--narna-levi_rhizosphere_ORF16_SRR8100032_k141_359803_flag1_multi19_len3675	Supergroup011_sp_1500	552	11-241	231	Supergroup011--narna-levi_rhizosphere_SRR8100032_k141_359803_flag1_multi19_len3675	3675
Supergroup011	Known (defined by ICTV)	Narna-Levi	narna-levi	Supergroup011--narna-levi_rhizosphere_ORF7_SRR8100032_k141_360368_flag1_multi23_len1616	Supergroup011_sp_15671	538	318-525	208	Supergroup011--narna-levi_rhizosphere_SRR8100032_k141_360368_flag1_multi23_len1616	1616
Supergroup011	Known (defined by ICTV)	Narna-Levi	narna-levi	Supergroup011--narna-levi_rhizosphere_ORF36_SRR8100032_k141_360664_flag1_multi28_len2278	Supergroup011_sp_30522	659	228-423	196	Supergroup011--narna-levi_rhizosphere_SRR8100032_k141_360664_flag1_multi28_len2278	2278
Supergroup011	Known (defined by ICTV)	Narna-Levi	narna-levi	Supergroup011--narna-levi_rhizosphere_ORF11_SRR8100032_k141_360778_flag1_multi42_len1891	Supergroup011_sp_31657	515	96-290	195	Supergroup011--narna-levi_rhizosphere_SRR8100032_k141_360778_flag1_multi42_len1891	1891
Supergroup011	Known (defined by ICTV)	Narna-Levi	narna-levi	Supergroup011--narna-levi_rhizosphere_ORF17_SRR8100032_k141_360964_flag1_multi6_len913	Supergroup011_sp_2308	303	6-274	269	Supergroup011--narna-levi_rhizosphere_SRR8100032_k141_360964_flag1_multi6_len913	913
Supergroup011	Known (defined by ICTV)	Narna-Levi	narna-levi	Supergroup011--narna-levi_rhizosphere_ORF57_SRR8100032_k141_3660_flag1_multi38_len3751	Supergroup011_sp_18450	648	290-494	205	Supergroup011--narna-levi_rhizosphere_SRR8100032_k141_3660_flag1_multi38_len3751	3751
Supergroup011	Known (defined by ICTV)	Narna-Levi	narna-levi	Supergroup011--narna-levi_rhizosphere_ORF40_SRR8100032_k141_370153_flag1_multi144_len3586	Supergroup011_sp_11195	1013	486-702	217	Supergroup011--narna-levi_rhizosphere_SRR8100032_k141_370153_flag1_multi144_len3586	3586
Supergroup011	Known (defined by ICTV)	Narna-Levi	narna-levi	Supergroup011--narna-levi_rhizosphere_ORF29_SRR8100032_k141_370550_flag1_multi9_len1257	Supergroup011_sp_28134	407	63-260	198	Supergroup011--narna-levi_rhizosphere_SRR8100032_k141_370550_flag1_multi9_len1257	1257
Supergroup011	Known (defined by ICTV)	Narna-Levi	narna-levi	Supergroup011--narna-levi_rhizosphere_ORF26_SRR8100032_k141_370756_flag1_multi13_len2370	Supergroup011_sp_17208	740	250-455	206	Supergroup011--narna-levi_rhizosphere_SRR8100032_k141_370756_flag1_multi13_len2370	2370
Supergroup011	Known (defined by ICTV)	Narna-Levi	narna-levi	Supergroup011--narna-levi_rhizosphere_ORF7_SRR8100032_k141_370825_flag1_multi6_len1018	Supergroup011_sp_21698	339	31-233	203	Supergroup011--narna-levi_rhizosphere_SRR8100032_k141_370825_flag1_multi6_len1018	1018
Supergroup011	Known (defined by ICTV)	Narna-Levi	narna-levi	Supergroup011--narna-levi_rhizosphere_ORF4_SRR8100032_k141_370900_flag1_multi219_len3520	Supergroup011_sp_38020	545	211-400	190	Supergroup011--narna-levi_rhizosphere_SRR8100032_k141_370900_flag1_multi219_len3520	3520
Supergroup011	Known (defined by ICTV)	Narna-Levi	narna-levi	Supergroup011--narna-levi_rhizosphere_ORF78_SRR8100032_k141_371707_flag1_multi19_len3457	Supergroup011_sp_54159	1076	446-588	143	Supergroup011--narna-levi_rhizosphere_SRR8100032_k141_371707_flag1_multi19_len3457	3457
Supergroup011	Known (defined by ICTV)	Narna-Levi	narna-levi	Supergroup011--narna-levi_rhizosphere_ORF52_SRR8100032_k141_372530_flag1_multi10_len2706	Supergroup011_sp_31681	861	369-563	195	Supergroup011--narna-levi_rhizosphere_SRR8100032_k141_372530_flag1_multi10_len2706	2706
Supergroup011	Known (defined by ICTV)	Narna-Levi	narna-levi	Supergroup011--narna-levi_rhizosphere_ORF64_SRR8100032_k141_373736_flag1_multi24_len2823	Supergroup011_sp_35519	758	206-397	192	Supergroup011--narna-levi_rhizosphere_SRR8100032_k141_373736_flag1_multi24_len2823	2823
Supergroup011	Known (defined by ICTV)	Narna-Levi	narna-levi	Supergroup011--narna-levi_rhizosphere_ORF1_SRR8100032_k141_376450_flag1_multi5_len1358	Supergroup011_sp_12970	452	99-311	213	Supergroup011--narna-levi_rhizosphere_SRR8100032_k141_376450_flag1_multi5_len1358	1358
Supergroup011	Known (defined by ICTV)	Narna-Levi	narna-levi	Supergroup011--narna-levi_rhizosphere_ORF21_SRR8100032_k141_378307_flag1_multi6_len1110	Supergroup011_sp_40963	353	2-175	174	Supergroup011--narna-levi_rhizosphere_SRR8100032_k141_378307_flag1_multi6_len1110	1110
Supergroup011	Known (defined by ICTV)	Narna-Levi	narna-levi	Supergroup011--narna-levi_rhizosphere_ORF12_SRR8100032_k141_378619_flag1_multi270_len1546	Supergroup011_sp_5581	503	370-499	130	Supergroup011--narna-levi_rhizosphere_SRR8100032_k141_378619_flag1_multi270_len1546	1546
Supergroup011	Known (defined by ICTV)	Narna-Levi	narna-levi	Supergroup011--narna-levi_rhizosphere_ORF42_SRR8100032_k141_379894_flag1_multi65_len2856	Supergroup011_sp_6760	864	372-606	235	Supergroup011--narna-levi_rhizosphere_SRR8100032_k141_379894_flag1_multi65_len2856	2856
Supergroup011	Known (defined by ICTV)	Narna-Levi	narna-levi	Supergroup011--narna-levi_rhizosphere_ORF17_SRR8100032_k141_380923_flag1_multi58_len3342	Supergroup011_sp_14028	967	429-639	211	Supergroup011--narna-levi_rhizosphere_SRR8100032_k141_380923_flag1_multi58_len3342	3342
Supergroup011	Known (defined by ICTV)	Narna-Levi	narna-levi	Supergroup011--narna-levi_rhizosphere_ORF73_SRR8100032_k141_381320_flag1_multi31_len4046	Supergroup011_sp_23341	608	261-462	202	Supergroup011--narna-levi_rhizosphere_SRR8100032_k141_381320_flag1_multi31_len4046	4046
Supergroup011	Known (defined by ICTV)	Narna-Levi	narna-levi	Supergroup011--narna-levi_rhizosphere_ORF31_SRR8100032_k141_381507_flag1_multi423_len3075	Supergroup011_sp_11939	893	361-575	215	Supergroup011--narna-levi_rhizosphere_SRR8100032_k141_381507_flag1_multi423_len3075	3075
Supergroup011	Known (defined by ICTV)	Narna-Levi	narna-levi	Supergroup011--narna-levi_rhizosphere_ORF54_SRR8100032_k141_382939_flag1_multi56_len4250	Supergroup011_sp_9452	757	344-565	222	Supergroup011--narna-levi_rhizosphere_SRR8100032_k141_382939_flag1_multi56_len4250	4250
Supergroup011	Known (defined by ICTV)	Narna-Levi	narna-levi	Supergroup011--narna-levi_rhizosphere_ORF69_SRR8100032_k141_384065_flag1_multi8_len3543	Supergroup011_sp_50152	560	213-389	177	Supergroup011--narna-levi_rhizosphere_SRR8100032_k141_384065_flag1_multi8_len3543	3543
Supergroup011	Known (defined by ICTV)	Narna-Levi	narna-levi	Supergroup011--narna-levi_rhizosphere_ORF1_SRR8100032_k141_385057_flag1_multi96_len2647	Supergroup011_sp_23330	713	216-417	202	Supergroup011--narna-levi_rhizosphere_SRR8100032_k141_385057_flag1_multi96_len2647	2647
Supergroup011	Known (defined by ICTV)	Narna-Levi	narna-levi	Supergroup011--narna-levi_rhizosphere_ORF5_SRR8100032_k141_39943_flag1_multi12_len1269	Supergroup011_sp_12325	306	2-87	86	Supergroup011--narna-levi_rhizosphere_SRR8100032_k141_39943_flag1_multi12_len1269	1269
Supergroup011	Known (defined by ICTV)	Narna-Levi	narna-levi	Supergroup011--narna-levi_rhizosphere_ORF74_SRR8100032_k141_44671_flag1_multi62_len4647	Supergroup011_sp_3784	945	361-610	250	Supergroup011--narna-levi_rhizosphere_SRR8100032_k141_44671_flag1_multi62_len4647	4647
Supergroup011	Known (defined by ICTV)	Narna-Levi	narna-levi	Supergroup011--narna-levi_rhizosphere_ORF5_SRR8100032_k141_46814_flag1_multi11_len1355	Supergroup011_sp_16372	451	79-285	207	Supergroup011--narna-levi_rhizosphere_SRR8100032_k141_46814_flag1_multi11_len1355	1355
Supergroup011	Known (defined by ICTV)	Narna-Levi	narna-levi	Supergroup011--narna-levi_rhizosphere_ORF41_SRR8100032_k141_4705_flag1_multi24_len1545	Supergroup011_sp_25910	389	2-133	132	Supergroup011--narna-levi_rhizosphere_SRR8100032_k141_4705_flag1_multi24_len1545	1545
Supergroup011	Known (defined by ICTV)	Narna-Levi	narna-levi	Supergroup011--narna-levi_rhizosphere_ORF17_SRR8100032_k141_51664_flag1_multi16_len1013	Supergroup011_sp_19994	302	2-139	138	Supergroup011--narna-levi_rhizosphere_SRR8100032_k141_51664_flag1_multi16_len1013	1013
Supergroup011	Known (defined by ICTV)	Narna-Levi	narna-levi	Supergroup011--narna-levi_rhizosphere_ORF21_SRR8100032_k141_53124_flag1_multi34_len2907	Supergroup011_sp_7178	787	358-589	232	Supergroup011--narna-levi_rhizosphere_SRR8100032_k141_53124_flag1_multi34_len2907	2907
Supergroup011	Known (defined by ICTV)	Narna-Levi	narna-levi	Supergroup011--narna-levi_rhizosphere_ORF6_SRR8100032_k141_53255_flag1_multi4_len1193	Supergroup011_sp_30196	395	243-395	153	Supergroup011--narna-levi_rhizosphere_SRR8100032_k141_53255_flag1_multi4_len1193	1193
Supergroup011	Known (defined by ICTV)	Narna-Levi	narna-levi	Supergroup011--narna-levi_rhizosphere_ORF72_SRR8100032_k141_56411_flag1_multi16_len3071	Supergroup011_sp_790	997	489-800	312	Supergroup011--narna-levi_rhizosphere_SRR8100032_k141_56411_flag1_multi16_len3071	3071
Supergroup011	Known (defined by ICTV)	Narna-Levi	narna-levi	Supergroup011--narna-levi_rhizosphere_ORF66_SRR8100032_k141_61410_flag1_multi16_len3711	Supergroup011_sp_4352	568	65-310	246	Supergroup011--narna-levi_rhizosphere_SRR8100032_k141_61410_flag1_multi16_len3711	3711
Supergroup011	Known (defined by ICTV)	Narna-Levi	narna-levi	Supergroup011--narna-levi_rhizosphere_ORF2_SRR8100032_k141_62086_flag1_multi9_len1125	Supergroup011_sp_35248	340	260-340	81	Supergroup011--narna-levi_rhizosphere_SRR8100032_k141_62086_flag1_multi9_len1125	1125
Supergroup011	Known (defined by ICTV)	Narna-Levi	narna-levi	Supergroup011--narna-levi_rhizosphere_ORF18_SRR8100032_k141_62222_flag1_multi4_len997	Supergroup011_sp_15119	332	2-188	187	Supergroup011--narna-levi_rhizosphere_SRR8100032_k141_62222_flag1_multi4_len997	997
Supergroup011	Known (defined by ICTV)	Narna-Levi	narna-levi	Supergroup011--narna-levi_rhizosphere_ORF61_SRR8100032_k141_62443_flag1_multi8_len2604	Supergroup011_sp_13466	550	26-237	212	Supergroup011--narna-levi_rhizosphere_SRR8100032_k141_62443_flag1_multi8_len2604	2604
Supergroup011	Known (defined by ICTV)	Narna-Levi	narna-levi	Supergroup011--narna-levi_rhizosphere_ORF10_SRR8100032_k141_62467_flag1_multi5_len975	Supergroup011_sp_27094	324	149-324	176	Supergroup011--narna-levi_rhizosphere_SRR8100032_k141_62467_flag1_multi5_len975	975
Supergroup011	Known (defined by ICTV)	Narna-Levi	narna-levi	Supergroup011--narna-levi_rhizosphere_ORF18_SRR8100032_k141_64313_flag1_multi10_len1536	Supergroup011_sp_23303	450	317-450	134	Supergroup011--narna-levi_rhizosphere_SRR8100032_k141_64313_flag1_multi10_len1536	1536
Supergroup011	Known (defined by ICTV)	Narna-Levi	narna-levi	Supergroup011--narna-levi_rhizosphere_ORF9_SRR8100032_k141_6536_flag1_multi6_len1078	Supergroup011_sp_5199	358	242-355	114	Supergroup011--narna-levi_rhizosphere_SRR8100032_k141_6536_flag1_multi6_len1078	1078
Supergroup011	Known (defined by ICTV)	Narna-Levi	narna-levi	Supergroup011--narna-levi_rhizosphere_ORF72_SRR8100032_k141_65429_flag1_multi106_len3676	Supergroup011_sp_14965	862	401-609	209	Supergroup011--narna-levi_rhizosphere_SRR8100032_k141_65429_flag1_multi106_len3676	3676
Supergroup011	Known (defined by ICTV)	Narna-Levi	narna-levi	Supergroup011--narna-levi_rhizosphere_ORF5_SRR8100032_k141_65876_flag1_multi16_len1763	Supergroup011_sp_13472	587	117-328	212	Supergroup011--narna-levi_rhizosphere_SRR8100032_k141_65876_flag1_multi16_len1763	1763
Supergroup011	Known (defined by ICTV)	Narna-Levi	narna-levi	Supergroup011--narna-levi_rhizosphere_ORF70_SRR8100032_k141_662_flag1_multi16_len3040	Supergroup011_sp_5586	933	456-696	241	Supergroup011--narna-levi_rhizosphere_SRR8100032_k141_662_flag1_multi16_len3040	3040
Supergroup011	Known (defined by ICTV)	Narna-Levi	narna-levi	Supergroup011--narna-levi_rhizosphere_ORF1_SRR8100032_k141_67483_flag1_multi5_len1211	Supergroup011_sp_12987	403	2-156	155	Supergroup011--narna-levi_rhizosphere_SRR8100032_k141_67483_flag1_multi5_len1211	1211
Supergroup011	Known (defined by ICTV)	Narna-Levi	narna-levi	Supergroup011--narna-levi_rhizosphere_ORF48_SRR8100032_k141_68478_flag1_multi271_len2710	Supergroup011_sp_31660	740	259-453	195	Supergroup011--narna-levi_rhizosphere_SRR8100032_k141_68478_flag1_multi271_len2710	2710
Supergroup011	Known (defined by ICTV)	Narna-Levi	narna-levi	Supergroup011--narna-levi_rhizosphere_ORF28_SRR8100032_k141_7267_flag1_multi136_len4775	Supergroup011_sp_1246	961	419-716	298	Supergroup011--narna-levi_rhizosphere_SRR8100032_k141_7267_flag1_multi136_len4775	4775
Supergroup011	Known (defined by ICTV)	Narna-Levi	narna-levi	Supergroup011--narna-levi_rhizosphere_ORF4_SRR8100032_k141_73224_flag1_multi192_len3340	Supergroup011_sp_14537	878	340-549	210	Supergroup011--narna-levi_rhizosphere_SRR8100032_k141_73224_flag1_multi192_len3340	3340
Supergroup011	Known (defined by ICTV)	Narna-Levi	narna-levi	Supergroup011--narna-levi_rhizosphere_ORF1_SRR8100032_k141_73384_flag1_multi33_len2337	Supergroup011_sp_35493	705	268-459	192	Supergroup011--narna-levi_rhizosphere_SRR8100032_k141_73384_flag1_multi33_len2337	2337
Supergroup011	Known (defined by ICTV)	Narna-Levi	narna-levi	Supergroup011--narna-levi_rhizosphere_ORF14_SRR8100032_k141_73740_flag1_multi5_len907	Supergroup011_sp_38051	301	2-178	177	Supergroup011--narna-levi_rhizosphere_SRR8100032_k141_73740_flag1_multi5_len907	907
Supergroup011	Known (defined by ICTV)	Narna-Levi	narna-levi	Supergroup011--narna-levi_rhizosphere_ORF35_SRR8100032_k141_73768_flag1_multi13_len2498	Supergroup011_sp_37818	653	240-429	190	Supergroup011--narna-levi_rhizosphere_SRR8100032_k141_73768_flag1_multi13_len2498	2498
Supergroup011	Known (defined by ICTV)	Narna-Levi	narna-levi	Supergroup011--narna-levi_rhizosphere_ORF3_SRR8100032_k141_73844_flag1_multi8_len907	Supergroup011_sp_10832	302	193-301	109	Supergroup011--narna-levi_rhizosphere_SRR8100032_k141_73844_flag1_multi8_len907	907
Supergroup011	Known (defined by ICTV)	Narna-Levi	narna-levi	Supergroup011--narna-levi_rhizosphere_ORF9_SRR8100032_k141_74455_flag1_multi1138_len1006	Supergroup011_sp_21725	319	131-319	189	Supergroup011--narna-levi_rhizosphere_SRR8100032_k141_74455_flag1_multi1138_len1006	1006
Supergroup011	Known (defined by ICTV)	Narna-Levi	narna-levi	Supergroup011--narna-levi_rhizosphere_ORF23_SRR8100032_k141_76493_flag1_multi62_len3629	Supergroup011_sp_18418	840	372-576	205	Supergroup011--narna-levi_rhizosphere_SRR8100032_k141_76493_flag1_multi62_len3629	3629
Supergroup011	Known (defined by ICTV)	Narna-Levi	narna-levi	Supergroup011--narna-levi_rhizosphere_ORF43_SRR8100032_k141_76663_flag1_multi11_len3322	Supergroup011_sp_20026	409	240-409	170	Supergroup011--narna-levi_rhizosphere_SRR8100032_k141_76663_flag1_multi11_len3322	3322
Supergroup011	Known (defined by ICTV)	Narna-Levi	narna-levi	Supergroup011--narna-levi_rhizosphere_ORF40_SRR8100032_k141_78669_flag1_multi7_len1759	Supergroup011_sp_18444	465	304-465	162	Supergroup011--narna-levi_rhizosphere_SRR8100032_k141_78669_flag1_multi7_len1759	1759
Supergroup011	Known (defined by ICTV)	Narna-Levi	narna-levi	Supergroup011--narna-levi_rhizosphere_ORF1_SRR8100032_k141_78680_flag1_multi62_len5150	Supergroup011_sp_2042	999	491-765	275	Supergroup011--narna-levi_rhizosphere_SRR8100032_k141_78680_flag1_multi62_len5150	5150
Supergroup011	Known (defined by ICTV)	Narna-Levi	narna-levi	Supergroup011--narna-levi_rhizosphere_ORF26_SRR8100032_k141_81136_flag1_multi31_len975	Supergroup011_sp_25910	324	221-323	103	Supergroup011--narna-levi_rhizosphere_SRR8100032_k141_81136_flag1_multi31_len975	975
Supergroup011	Known (defined by ICTV)	Narna-Levi	narna-levi	Supergroup011--narna-levi_rhizosphere_ORF35_SRR8100032_k141_82128_flag1_multi23_len2037	Supergroup011_sp_37996	520	16-205	190	Supergroup011--narna-levi_rhizosphere_SRR8100032_k141_82128_flag1_multi23_len2037	2037
Supergroup011	Known (defined by ICTV)	Narna-Levi	narna-levi	Supergroup011--narna-levi_rhizosphere_ORF18_SRR8100032_k141_83636_flag1_multi5_len965	Supergroup011_sp_30331	321	2-186	185	Supergroup011--narna-levi_rhizosphere_SRR8100032_k141_83636_flag1_multi5_len965	965
Supergroup011	Known (defined by ICTV)	Narna-Levi	narna-levi	Supergroup011--narna-levi_rhizosphere_ORF43_SRR8100032_k141_84446_flag1_multi12_len1801	Supergroup011_sp_39501	495	80-268	189	Supergroup011--narna-levi_rhizosphere_SRR8100032_k141_84446_flag1_multi12_len1801	1801
Supergroup011	Known (defined by ICTV)	Narna-Levi	narna-levi	Supergroup011--narna-levi_rhizosphere_ORF68_SRR8100032_k141_88819_flag1_multi16_len2972	Supergroup011_sp_3834	619	423-619	197	Supergroup011--narna-levi_rhizosphere_SRR8100032_k141_88819_flag1_multi16_len2972	2972
Supergroup011	Known (defined by ICTV)	Narna-Levi	narna-levi	Supergroup011--narna-levi_rhizosphere_ORF93_SRR8100032_k141_89637_flag1_multi1133_len3548	Supergroup011_sp_15092	619	266-474	209	Supergroup011--narna-levi_rhizosphere_SRR8100032_k141_89637_flag1_multi1133_len3548	3548
Supergroup011	Known (defined by ICTV)	Narna-Levi	narna-levi	Supergroup011--narna-levi_rhizosphere_ORF19_SRR8100032_k141_90626_flag1_multi7_len1399	Supergroup011_sp_44195	349	2-184	183	Supergroup011--narna-levi_rhizosphere_SRR8100032_k141_90626_flag1_multi7_len1399	1399
Supergroup011	Known (defined by ICTV)	Narna-Levi	narna-levi	Supergroup011--narna-levi_rhizosphere_ORF30_SRR8100032_k141_92061_flag1_multi23_len2155	Supergroup011_sp_39079	663	234-422	189	Supergroup011--narna-levi_rhizosphere_SRR8100032_k141_92061_flag1_multi23_len2155	2155
Supergroup011	Known (defined by ICTV)	Narna-Levi	narna-levi	Supergroup011--narna-levi_rhizosphere_ORF26_SRR8100032_k141_96607_flag1_multi4_len1457	Supergroup011_sp_11952	485	11-225	215	Supergroup011--narna-levi_rhizosphere_SRR8100032_k141_96607_flag1_multi4_len1457	1457
Supergroup011	Known (defined by ICTV)	Narna-Levi	narna-levi	Supergroup011--narna-levi_rhizosphere_ORF22_SRR8100032_k141_97581_flag1_multi10_len1265	Supergroup011_sp_42531	416	134-320	187	Supergroup011--narna-levi_rhizosphere_SRR8100032_k141_97581_flag1_multi10_len1265	1265
Supergroup011	Known (defined by ICTV)	Narna-Levi	narna-levi	Supergroup011--narna-levi_rhizosphere_ORF13_SRR8100032_k141_99682_flag1_multi166_len2781	Supergroup011_sp_24635	745	307-507	201	Supergroup011--narna-levi_rhizosphere_SRR8100032_k141_99682_flag1_multi166_len2781	2781
Supergroup011	Known (defined by ICTV)	Narna-Levi	narna-levi	Supergroup011--narna-levi_rhizosphere_ORF1_SRR8100033_k141_100574_flag1_multi7_len1291	Supergroup011_sp_21707	405	44-246	203	Supergroup011--narna-levi_rhizosphere_SRR8100033_k141_100574_flag1_multi7_len1291	1291
Supergroup011	Known (defined by ICTV)	Narna-Levi	narna-levi	Supergroup011--narna-levi_rhizosphere_ORF16_SRR8100033_k141_102386_flag1_multi8_len1603	Supergroup011_sp_35476	522	3-159	157	Supergroup011--narna-levi_rhizosphere_SRR8100033_k141_102386_flag1_multi8_len1603	1603
Supergroup011	Known (defined by ICTV)	Narna-Levi	narna-levi	Supergroup011--narna-levi_rhizosphere_ORF19_SRR8100033_k141_103506_flag1_multi8_len2321	Supergroup011_sp_11935	773	348-562	215	Supergroup011--narna-levi_rhizosphere_SRR8100033_k141_103506_flag1_multi8_len2321	2321
Supergroup011	Known (defined by ICTV)	Narna-Levi	narna-levi	Supergroup011--narna-levi_rhizosphere_ORF40_SRR8100033_k141_103917_flag1_multi14_len2409	Supergroup011_sp_18448	729	224-428	205	Supergroup011--narna-levi_rhizosphere_SRR8100033_k141_103917_flag1_multi14_len2409	2409
Supergroup011	Known (defined by ICTV)	Narna-Levi	narna-levi	Supergroup011--narna-levi_rhizosphere_ORF21_SRR8100033_k141_104497_flag1_multi169_len2318	Supergroup011_sp_818	771	303-521	219	Supergroup011--narna-levi_rhizosphere_SRR8100033_k141_104497_flag1_multi169_len2318	2318
Supergroup011	Known (defined by ICTV)	Narna-Levi	narna-levi	Supergroup011--narna-levi_rhizosphere_ORF21_SRR8100033_k141_105546_flag1_multi5_len915	Supergroup011_sp_20015	304	4-124	121	Supergroup011--narna-levi_rhizosphere_SRR8100033_k141_105546_flag1_multi5_len915	915
Supergroup011	Known (defined by ICTV)	Narna-Levi	narna-levi	Supergroup011--narna-levi_rhizosphere_ORF29_SRR8100033_k141_105770_flag1_multi29_len3878	Supergroup011_sp_12981	756	392-604	213	Supergroup011--narna-levi_rhizosphere_SRR8100033_k141_105770_flag1_multi29_len3878	3878
Supergroup011	Known (defined by ICTV)	Narna-Levi	narna-levi	Supergroup011--narna-levi_rhizosphere_ORF46_SRR8100033_k141_10847_flag1_multi11_len3287	Supergroup011_sp_20026	568	240-443	204	Supergroup011--narna-levi_rhizosphere_SRR8100033_k141_10847_flag1_multi11_len3287	3287
Supergroup011	Known (defined by ICTV)	Narna-Levi	narna-levi	Supergroup011--narna-levi_rhizosphere_ORF30_SRR8100033_k141_108543_flag1_multi13_len3601	Supergroup011_sp_20004	627	362-565	204	Supergroup011--narna-levi_rhizosphere_SRR8100033_k141_108543_flag1_multi13_len3601	3601
Supergroup011	Known (defined by ICTV)	Narna-Levi	narna-levi	Supergroup011--narna-levi_rhizosphere_ORF34_SRR8100033_k141_108969_flag1_multi8_len2479	Supergroup011_sp_34208	699	207-399	193	Supergroup011--narna-levi_rhizosphere_SRR8100033_k141_108969_flag1_multi8_len2479	2479
Supergroup011	Known (defined by ICTV)	Narna-Levi	narna-levi	Supergroup011--narna-levi_rhizosphere_ORF8_SRR8100033_k141_111839_flag1_multi6_len1324	Supergroup011_sp_13466	441	310-441	132	Supergroup011--narna-levi_rhizosphere_SRR8100033_k141_111839_flag1_multi6_len1324	1324
Supergroup011	Known (defined by ICTV)	Narna-Levi	narna-levi	Supergroup011--narna-levi_rhizosphere_ORF67_SRR8100033_k141_112026_flag1_multi358_len4136	Supergroup011_sp_19969	861	312-515	204	Supergroup011--narna-levi_rhizosphere_SRR8100033_k141_112026_flag1_multi358_len4136	4136
Supergroup011	Known (defined by ICTV)	Narna-Levi	narna-levi	Supergroup011--narna-levi_rhizosphere_ORF3_SRR8100033_k141_112999_flag1_multi25_len2620	Supergroup011_sp_15262	609	256-463	208	Supergroup011--narna-levi_rhizosphere_SRR8100033_k141_112999_flag1_multi25_len2620	2620
Supergroup011	Known (defined by ICTV)	Narna-Levi	narna-levi	Supergroup011--narna-levi_rhizosphere_ORF1_SRR8100033_k141_113431_flag1_multi4_len1791	Supergroup011_sp_34196	551	107-299	193	Supergroup011--narna-levi_rhizosphere_SRR8100033_k141_113431_flag1_multi4_len1791	1791
Supergroup011	Known (defined by ICTV)	Narna-Levi	narna-levi	Supergroup011--narna-levi_rhizosphere_ORF92_SRR8100033_k141_114488_flag1_multi19_len4386	Supergroup011_sp_35740	633	278-467	190	Supergroup011--narna-levi_rhizosphere_SRR8100033_k141_114488_flag1_multi19_len4386	4386
Supergroup011	Known (defined by ICTV)	Narna-Levi	narna-levi	Supergroup011--narna-levi_rhizosphere_ORF2_SRR8100033_k141_114779_flag1_multi10_len2025	Supergroup011_sp_19581	628	327-530	204	Supergroup011--narna-levi_rhizosphere_SRR8100033_k141_114779_flag1_multi10_len2025	2025
Supergroup011	Known (defined by ICTV)	Narna-Levi	narna-levi	Supergroup011--narna-levi_rhizosphere_ORF10_SRR8100033_k141_115561_flag1_multi8_len3443	Supergroup011_sp_21691	439	216-418	203	Supergroup011--narna-levi_rhizosphere_SRR8100033_k141_115561_flag1_multi8_len3443	3443
Supergroup011	Known (defined by ICTV)	Narna-Levi	narna-levi	Supergroup011--narna-levi_rhizosphere_ORF54_SRR8100033_k141_11723_flag1_multi50_len2959	Supergroup011_sp_14024	845	357-567	211	Supergroup011--narna-levi_rhizosphere_SRR8100033_k141_11723_flag1_multi50_len2959	2959
Supergroup011	Known (defined by ICTV)	Narna-Levi	narna-levi	Supergroup011--narna-levi_rhizosphere_ORF39_SRR8100033_k141_117827_flag1_multi39_len3786	Supergroup011_sp_10469	630	262-480	219	Supergroup011--narna-levi_rhizosphere_SRR8100033_k141_117827_flag1_multi39_len3786	3786
Supergroup011	Known (defined by ICTV)	Narna-Levi	narna-levi	Supergroup011--narna-levi_rhizosphere_ORF12_SRR8100033_k141_11794_flag1_multi6_len1817	Supergroup011_sp_44195	379	246-378	133	Supergroup011--narna-levi_rhizosphere_SRR8100033_k141_11794_flag1_multi6_len1817	1817
Supergroup011	Known (defined by ICTV)	Narna-Levi	narna-levi	Supergroup011--narna-levi_rhizosphere_ORF22_SRR8100033_k141_119330_flag1_multi7_len1275	Supergroup011_sp_34187	425	200-392	193	Supergroup011--narna-levi_rhizosphere_SRR8100033_k141_119330_flag1_multi7_len1275	1275
Supergroup011	Known (defined by ICTV)	Narna-Levi	narna-levi	Supergroup011--narna-levi_rhizosphere_ORF23_SRR8100033_k141_119856_flag1_multi15_len973	Supergroup011_sp_15119	323	157-323	167	Supergroup011--narna-levi_rhizosphere_SRR8100033_k141_119856_flag1_multi15_len973	973
Supergroup011	Known (defined by ICTV)	Narna-Levi	narna-levi	Supergroup011--narna-levi_rhizosphere_ORF50_SRR8100033_k141_120090_flag1_multi28_len2759	Supergroup011_sp_15690	793	307-514	208	Supergroup011--narna-levi_rhizosphere_SRR8100033_k141_120090_flag1_multi28_len2759	2759
Supergroup011	Known (defined by ICTV)	Narna-Levi	narna-levi	Supergroup011--narna-levi_rhizosphere_ORF20_SRR8100033_k141_121657_flag1_multi18_len930	Supergroup011_sp_23289	309	5-128	124	Supergroup011--narna-levi_rhizosphere_SRR8100033_k141_121657_flag1_multi18_len930	930
Supergroup011	Known (defined by ICTV)	Narna-Levi	narna-levi	Supergroup011--narna-levi_rhizosphere_ORF39_SRR8100033_k141_121858_flag1_multi8_len1675	Supergroup011_sp_4352	557	416-552	137	Supergroup011--narna-levi_rhizosphere_SRR8100033_k141_121858_flag1_multi8_len1675	1675
Supergroup011	Known (defined by ICTV)	Narna-Levi	narna-levi	Supergroup011--narna-levi_rhizosphere_ORF32_SRR8100033_k141_125140_flag1_multi14_len2318	Supergroup011_sp_34225	684	207-399	193	Supergroup011--narna-levi_rhizosphere_SRR8100033_k141_125140_flag1_multi14_len2318	2318
Supergroup011	Known (defined by ICTV)	Narna-Levi	narna-levi	Supergroup011--narna-levi_rhizosphere_ORF24_SRR8100033_k141_126812_flag1_multi12_len1547	Supergroup011_sp_16375	515	353-515	163	Supergroup011--narna-levi_rhizosphere_SRR8100033_k141_126812_flag1_multi12_len1547	1547
Supergroup011	Known (defined by ICTV)	Narna-Levi	narna-levi	Supergroup011--narna-levi_rhizosphere_ORF97_SRR8100033_k141_128744_flag1_multi11_len4379	Supergroup011_sp_23355	574	197-397	201	Supergroup011--narna-levi_rhizosphere_SRR8100033_k141_128744_flag1_multi11_len4379	4379
Supergroup011	Known (defined by ICTV)	Narna-Levi	narna-levi	Supergroup011--narna-levi_rhizosphere_ORF38_SRR8100033_k141_128873_flag1_multi7_len1652	Supergroup011_sp_30549	550	293-488	196	Supergroup011--narna-levi_rhizosphere_SRR8100033_k141_128873_flag1_multi7_len1652	1652
Supergroup011	Known (defined by ICTV)	Narna-Levi	narna-levi	Supergroup011--narna-levi_rhizosphere_ORF57_SRR8100033_k141_13003_flag1_multi23_len3922	Supergroup011_sp_14553	816	330-539	210	Supergroup011--narna-levi_rhizosphere_SRR8100033_k141_13003_flag1_multi23_len3922	3922
Supergroup011	Known (defined by ICTV)	Narna-Levi	narna-levi	Supergroup011--narna-levi_rhizosphere_ORF80_SRR8100033_k141_130210_flag1_multi10_len4382	Supergroup011_sp_35532	639	284-475	192	Supergroup011--narna-levi_rhizosphere_SRR8100033_k141_130210_flag1_multi10_len4382	4382
Supergroup011	Known (defined by ICTV)	Narna-Levi	narna-levi	Supergroup011--narna-levi_rhizosphere_ORF38_SRR8100033_k141_131399_flag1_multi20_len4128	Supergroup011_sp_44162	621	277-462	186	Supergroup011--narna-levi_rhizosphere_SRR8100033_k141_131399_flag1_multi20_len4128	4128
Supergroup011	Known (defined by ICTV)	Narna-Levi	narna-levi	Supergroup011--narna-levi_rhizosphere_ORF73_SRR8100033_k141_135011_flag1_multi60_len3045	Supergroup011_sp_755	981	473-785	313	Supergroup011--narna-levi_rhizosphere_SRR8100033_k141_135011_flag1_multi60_len3045	3045
Supergroup011	Known (defined by ICTV)	Narna-Levi	narna-levi	Supergroup011--narna-levi_rhizosphere_ORF7_SRR8100033_k141_135153_flag1_multi5_len1024	Supergroup011_sp_2962	341	2-157	156	Supergroup011--narna-levi_rhizosphere_SRR8100033_k141_135153_flag1_multi5_len1024	1024
Supergroup011	Known (defined by ICTV)	Narna-Levi	narna-levi	Supergroup011--narna-levi_rhizosphere_ORF1_SRR8100033_k141_136599_flag1_multi67_len2887	Supergroup011_sp_14032	903	416-626	211	Supergroup011--narna-levi_rhizosphere_SRR8100033_k141_136599_flag1_multi67_len2887	2887
Supergroup011	Known (defined by ICTV)	Narna-Levi	narna-levi	Supergroup011--narna-levi_rhizosphere_ORF35_SRR8100033_k141_137252_flag1_multi280_len1781	Supergroup011_sp_12973	560	192-404	213	Supergroup011--narna-levi_rhizosphere_SRR8100033_k141_137252_flag1_multi280_len1781	1781
Supergroup011	Known (defined by ICTV)	Narna-Levi	narna-levi	Supergroup011--narna-levi_rhizosphere_ORF75_SRR8100033_k141_137659_flag1_multi17_len3111	Supergroup011_sp_8573	673	170-394	225	Supergroup011--narna-levi_rhizosphere_SRR8100033_k141_137659_flag1_multi17_len3111	3111
Supergroup011	Known (defined by ICTV)	Narna-Levi	narna-levi	Supergroup011--narna-levi_rhizosphere_ORF9_SRR8100033_k141_138228_flag1_multi18_len3065	Supergroup011_sp_13472	998	417-628	212	Supergroup011--narna-levi_rhizosphere_SRR8100033_k141_138228_flag1_multi18_len3065	3065
Supergroup011	Known (defined by ICTV)	Narna-Levi	narna-levi	Supergroup011--narna-levi_rhizosphere_ORF28_SRR8100033_k141_138328_flag1_multi191_len3342	Supergroup011_sp_18408	646	283-487	205	Supergroup011--narna-levi_rhizosphere_SRR8100033_k141_138328_flag1_multi191_len3342	3342
Supergroup011	Known (defined by ICTV)	Narna-Levi	narna-levi	Supergroup011--narna-levi_rhizosphere_ORF20_SRR8100033_k141_139361_flag1_multi8_len962	Supergroup011_sp_40951	320	59-246	188	Supergroup011--narna-levi_rhizosphere_SRR8100033_k141_139361_flag1_multi8_len962	962
Supergroup011	Known (defined by ICTV)	Narna-Levi	narna-levi	Supergroup011--narna-levi_rhizosphere_ORF28_SRR8100033_k141_140150_flag1_multi12_len1237	Supergroup011_sp_9178	318	2-87	86	Supergroup011--narna-levi_rhizosphere_SRR8100033_k141_140150_flag1_multi12_len1237	1237
Supergroup011	Known (defined by ICTV)	Narna-Levi	narna-levi	Supergroup011--narna-levi_rhizosphere_ORF45_SRR8100033_k141_140629_flag1_multi268_len3161	Supergroup011_sp_7521	1025	497-726	230	Supergroup011--narna-levi_rhizosphere_SRR8100033_k141_140629_flag1_multi268_len3161	3161
Supergroup011	Known (defined by ICTV)	Narna-Levi	narna-levi	Supergroup011--narna-levi_rhizosphere_ORF23_SRR8100033_k141_142031_flag1_multi12_len1130	Supergroup011_sp_51716	376	83-248	166	Supergroup011--narna-levi_rhizosphere_SRR8100033_k141_142031_flag1_multi12_len1130	1130
Supergroup011	Known (defined by ICTV)	Narna-Levi	narna-levi	Supergroup011--narna-levi_rhizosphere_ORF14_SRR8100033_k141_142847_flag1_multi108_len2114	Supergroup011_sp_19661	694	232-435	204	Supergroup011--narna-levi_rhizosphere_SRR8100033_k141_142847_flag1_multi108_len2114	2114
Supergroup011	Known (defined by ICTV)	Narna-Levi	narna-levi	Supergroup011--narna-levi_rhizosphere_ORF56_SRR8100033_k141_143394_flag1_multi255_len3523	Supergroup011_sp_38020	545	211-400	190	Supergroup011--narna-levi_rhizosphere_SRR8100033_k141_143394_flag1_multi255_len3523	3523
Supergroup011	Known (defined by ICTV)	Narna-Levi	narna-levi	Supergroup011--narna-levi_rhizosphere_ORF14_SRR8100033_k141_144444_flag1_multi5_len1694	Supergroup011_sp_10471	563	93-311	219	Supergroup011--narna-levi_rhizosphere_SRR8100033_k141_144444_flag1_multi5_len1694	1694
Supergroup011	Known (defined by ICTV)	Narna-Levi	narna-levi	Supergroup011--narna-levi_rhizosphere_ORF71_SRR8100033_k141_144676_flag1_multi26_len3466	Supergroup011_sp_3784	548	13-213	201	Supergroup011--narna-levi_rhizosphere_SRR8100033_k141_144676_flag1_multi26_len3466	3466
Supergroup011	Known (defined by ICTV)	Narna-Levi	narna-levi	Supergroup011--narna-levi_rhizosphere_ORF46_SRR8100033_k141_147718_flag1_multi33_len2785	Supergroup011_sp_6904	704	199-432	234	Supergroup011--narna-levi_rhizosphere_SRR8100033_k141_147718_flag1_multi33_len2785	2785
Supergroup011	Known (defined by ICTV)	Narna-Levi	narna-levi	Supergroup011--narna-levi_rhizosphere_ORF15_SRR8100033_k141_147758_flag1_multi7_len999	Supergroup011_sp_38004	332	78-267	190	Supergroup011--narna-levi_rhizosphere_SRR8100033_k141_147758_flag1_multi7_len999	999
Supergroup011	Known (defined by ICTV)	Narna-Levi	narna-levi	Supergroup011--narna-levi_rhizosphere_ORF64_SRR8100033_k141_147775_flag1_multi82_len2789	Supergroup011_sp_10111	755	355-574	220	Supergroup011--narna-levi_rhizosphere_SRR8100033_k141_147775_flag1_multi82_len2789	2789
Supergroup011	Known (defined by ICTV)	Narna-Levi	narna-levi	Supergroup011--narna-levi_rhizosphere_ORF75_SRR8100033_k141_147796_flag1_multi11_len2930	Supergroup011_sp_14574	861	335-544	210	Supergroup011--narna-levi_rhizosphere_SRR8100033_k141_147796_flag1_multi11_len2930	2930
Supergroup011	Known (defined by ICTV)	Narna-Levi	narna-levi	Supergroup011--narna-levi_rhizosphere_ORF1_SRR8100033_k141_149697_flag1_multi39_len2847	Supergroup011_sp_6760	864	372-606	235	Supergroup011--narna-levi_rhizosphere_SRR8100033_k141_149697_flag1_multi39_len2847	2847
Supergroup011	Known (defined by ICTV)	Narna-Levi	narna-levi	Supergroup011--narna-levi_rhizosphere_ORF105_SRR8100033_k141_14996_flag1_multi9_len5027	Supergroup011_sp_891	995	422-727	306	Supergroup011--narna-levi_rhizosphere_SRR8100033_k141_14996_flag1_multi9_len5027	5027
Supergroup011	Known (defined by ICTV)	Narna-Levi	narna-levi	Supergroup011--narna-levi_rhizosphere_ORF26_SRR8100033_k141_150834_flag1_multi7_len1446	Supergroup011_sp_491	481	146-481	336	Supergroup011--narna-levi_rhizosphere_SRR8100033_k141_150834_flag1_multi7_len1446	1446
Supergroup011	Known (defined by ICTV)	Narna-Levi	narna-levi	Supergroup011--narna-levi_rhizosphere_ORF11_SRR8100033_k141_150977_flag1_multi32_len2504	Supergroup011_sp_25895	654	203-402	200	Supergroup011--narna-levi_rhizosphere_SRR8100033_k141_150977_flag1_multi32_len2504	2504
Supergroup011	Known (defined by ICTV)	Narna-Levi	narna-levi	Supergroup011--narna-levi_rhizosphere_ORF29_SRR8100033_k141_151641_flag1_multi7_len1880	Supergroup011_sp_18438	626	209-413	205	Supergroup011--narna-levi_rhizosphere_SRR8100033_k141_151641_flag1_multi7_len1880	1880
Supergroup011	Known (defined by ICTV)	Narna-Levi	narna-levi	Supergroup011--narna-levi_rhizosphere_ORF74_SRR8100033_k141_151865_flag1_multi51_len3832	Supergroup011_sp_19994	433	292-430	139	Supergroup011--narna-levi_rhizosphere_SRR8100033_k141_151865_flag1_multi51_len3832	3832
Supergroup011	Known (defined by ICTV)	Narna-Levi	narna-levi	Supergroup011--narna-levi_rhizosphere_ORF30_SRR8100033_k141_152345_flag1_multi13_len2170	Supergroup011_sp_2088	702	268-541	274	Supergroup011--narna-levi_rhizosphere_SRR8100033_k141_152345_flag1_multi13_len2170	2170
Supergroup011	Known (defined by ICTV)	Narna-Levi	narna-levi	Supergroup011--narna-levi_rhizosphere_ORF50_SRR8100033_k141_153200_flag1_multi710_len3644	Supergroup011_sp_18407	871	324-528	205	Supergroup011--narna-levi_rhizosphere_SRR8100033_k141_153200_flag1_multi710_len3644	3644
Supergroup011	Known (defined by ICTV)	Narna-Levi	narna-levi	Supergroup011--narna-levi_rhizosphere_ORF32_SRR8100033_k141_1539_flag1_multi127_len2296	Supergroup011_sp_44129	544	211-396	186	Supergroup011--narna-levi_rhizosphere_SRR8100033_k141_1539_flag1_multi127_len2296	2296
Supergroup011	Known (defined by ICTV)	Narna-Levi	narna-levi	Supergroup011--narna-levi_rhizosphere_ORF84_SRR8100033_k141_154517_flag1_multi532_len3767	Supergroup011_sp_15097	865	327-535	209	Supergroup011--narna-levi_rhizosphere_SRR8100033_k141_154517_flag1_multi532_len3767	3767
Supergroup011	Known (defined by ICTV)	Narna-Levi	narna-levi	Supergroup011--narna-levi_rhizosphere_ORF9_SRR8100033_k141_15472_flag1_multi5_len1896	Supergroup011_sp_16391	471	39-245	207	Supergroup011--narna-levi_rhizosphere_SRR8100033_k141_15472_flag1_multi5_len1896	1896
Supergroup011	Known (defined by ICTV)	Narna-Levi	narna-levi	Supergroup011--narna-levi_rhizosphere_ORF26_SRR8100033_k141_154900_flag1_multi9_len1430	Supergroup011_sp_54758	405	290-405	116	Supergroup011--narna-levi_rhizosphere_SRR8100033_k141_154900_flag1_multi9_len1430	1430
Supergroup011	Known (defined by ICTV)	Narna-Levi	narna-levi	Supergroup011--narna-levi_rhizosphere_ORF5_SRR8100033_k141_156814_flag1_multi6_len1471	Supergroup011_sp_23289	490	232-433	202	Supergroup011--narna-levi_rhizosphere_SRR8100033_k141_156814_flag1_multi6_len1471	1471
Supergroup011	Known (defined by ICTV)	Narna-Levi	narna-levi	Supergroup011--narna-levi_rhizosphere_ORF17_SRR8100033_k141_157496_flag1_multi8_len1813	Supergroup011_sp_42545	585	199-385	187	Supergroup011--narna-levi_rhizosphere_SRR8100033_k141_157496_flag1_multi8_len1813	1813
Supergroup011	Known (defined by ICTV)	Narna-Levi	narna-levi	Supergroup011--narna-levi_rhizosphere_ORF37_SRR8100033_k141_157654_flag1_multi211_len2337	Supergroup011_sp_24635	624	307-507	201	Supergroup011--narna-levi_rhizosphere_SRR8100033_k141_157654_flag1_multi211_len2337	2337
Supergroup011	Known (defined by ICTV)	Narna-Levi	narna-levi	Supergroup011--narna-levi_rhizosphere_ORF1_SRR8100033_k141_15774_flag1_multi14_len2061	Supergroup011_sp_31681	636	144-338	195	Supergroup011--narna-levi_rhizosphere_SRR8100033_k141_15774_flag1_multi14_len2061	2061
Supergroup011	Known (defined by ICTV)	Narna-Levi	narna-levi	Supergroup011--narna-levi_rhizosphere_ORF63_SRR8100033_k141_157980_flag1_multi57_len3085	Supergroup011_sp_7925	835	342-569	228	Supergroup011--narna-levi_rhizosphere_SRR8100033_k141_157980_flag1_multi57_len3085	3085
Supergroup011	Known (defined by ICTV)	Narna-Levi	narna-levi	Supergroup011--narna-levi_rhizosphere_ORF9_SRR8100033_k141_158136_flag1_multi8_len2127	Supergroup011_sp_38047	613	268-457	190	Supergroup011--narna-levi_rhizosphere_SRR8100033_k141_158136_flag1_multi8_len2127	2127
Supergroup011	Known (defined by ICTV)	Narna-Levi	narna-levi	Supergroup011--narna-levi_rhizosphere_ORF1_SRR8100033_k141_158428_flag1_multi131_len2697	Supergroup011_sp_23330	713	216-417	202	Supergroup011--narna-levi_rhizosphere_SRR8100033_k141_158428_flag1_multi131_len2697	2697
Supergroup011	Known (defined by ICTV)	Narna-Levi	narna-levi	Supergroup011--narna-levi_rhizosphere_ORF1_SRR8100033_k141_159071_flag1_multi15_len1695	Supergroup011_sp_19983	551	74-277	204	Supergroup011--narna-levi_rhizosphere_SRR8100033_k141_159071_flag1_multi15_len1695	1695
Supergroup011	Known (defined by ICTV)	Narna-Levi	narna-levi	Supergroup011--narna-levi_rhizosphere_ORF20_SRR8100033_k141_159309_flag1_multi10_len1481	Supergroup011_sp_12968	493	368-493	126	Supergroup011--narna-levi_rhizosphere_SRR8100033_k141_159309_flag1_multi10_len1481	1481
Supergroup011	Known (defined by ICTV)	Narna-Levi	narna-levi	Supergroup011--narna-levi_rhizosphere_ORF34_SRR8100033_k141_159354_flag1_multi8_len1899	Supergroup011_sp_14549	620	264-473	210	Supergroup011--narna-levi_rhizosphere_SRR8100033_k141_159354_flag1_multi8_len1899	1899
Supergroup011	Known (defined by ICTV)	Narna-Levi	narna-levi	Supergroup011--narna-levi_rhizosphere_ORF11_SRR8100033_k141_160624_flag1_multi18_len2571	Supergroup011_sp_332	856	315-664	350	Supergroup011--narna-levi_rhizosphere_SRR8100033_k141_160624_flag1_multi18_len2571	2571
Supergroup011	Known (defined by ICTV)	Narna-Levi	narna-levi	Supergroup011--narna-levi_rhizosphere_ORF99_SRR8100033_k141_16088_flag1_multi1612_len3770	Supergroup011_sp_15092	619	266-474	209	Supergroup011--narna-levi_rhizosphere_SRR8100033_k141_16088_flag1_multi1612_len3770	3770
Supergroup011	Known (defined by ICTV)	Narna-Levi	narna-levi	Supergroup011--narna-levi_rhizosphere_ORF36_SRR8100033_k141_161555_flag1_multi38_len3878	Supergroup011_sp_28134	611	267-464	198	Supergroup011--narna-levi_rhizosphere_SRR8100033_k141_161555_flag1_multi38_len3878	3878
Supergroup011	Known (defined by ICTV)	Narna-Levi	narna-levi	Supergroup011--narna-levi_rhizosphere_ORF11_SRR8100033_k141_161860_flag1_multi6_len1168	Supergroup011_sp_3231	388	13-174	162	Supergroup011--narna-levi_rhizosphere_SRR8100033_k141_161860_flag1_multi6_len1168	1168
Supergroup011	Known (defined by ICTV)	Narna-Levi	narna-levi	Supergroup011--narna-levi_rhizosphere_ORF18_SRR8100033_k141_162271_flag1_multi40_len1050	Supergroup011_sp_34195	349	21-213	193	Supergroup011--narna-levi_rhizosphere_SRR8100033_k141_162271_flag1_multi40_len1050	1050
Supergroup011	Known (defined by ICTV)	Narna-Levi	narna-levi	Supergroup011--narna-levi_rhizosphere_ORF29_SRR8100033_k141_162319_flag1_multi6_len1204	Supergroup011_sp_17234	400	70-275	206	Supergroup011--narna-levi_rhizosphere_SRR8100033_k141_162319_flag1_multi6_len1204	1204
Supergroup011	Known (defined by ICTV)	Narna-Levi	narna-levi	Supergroup011--narna-levi_rhizosphere_ORF3_SRR8100033_k141_163040_flag1_multi10_len1356	Supergroup011_sp_17216	451	219-424	206	Supergroup011--narna-levi_rhizosphere_SRR8100033_k141_163040_flag1_multi10_len1356	1356
Supergroup011	Known (defined by ICTV)	Narna-Levi	narna-levi	Supergroup011--narna-levi_rhizosphere_ORF21_SRR8100033_k141_16523_flag1_multi4_len1522	Supergroup011_sp_14465	507	163-372	210	Supergroup011--narna-levi_rhizosphere_SRR8100033_k141_16523_flag1_multi4_len1522	1522
Supergroup011	Known (defined by ICTV)	Narna-Levi	narna-levi	Supergroup011--narna-levi_rhizosphere_ORF59_SRR8100033_k141_165849_flag1_multi42_len4050	Supergroup011_sp_2042	622	114-388	275	Supergroup011--narna-levi_rhizosphere_SRR8100033_k141_165849_flag1_multi42_len4050	4050
Supergroup011	Known (defined by ICTV)	Narna-Levi	narna-levi	Supergroup011--narna-levi_rhizosphere_ORF3_SRR8100033_k141_165962_flag1_multi18_len2578	Supergroup011_sp_7180	851	369-600	232	Supergroup011--narna-levi_rhizosphere_SRR8100033_k141_165962_flag1_multi18_len2578	2578
Supergroup011	Known (defined by ICTV)	Narna-Levi	narna-levi	Supergroup011--narna-levi_rhizosphere_ORF65_SRR8100033_k141_165974_flag1_multi13_len4121	Supergroup011_sp_25914	747	351-550	200	Supergroup011--narna-levi_rhizosphere_SRR8100033_k141_165974_flag1_multi13_len4121	4121
Supergroup011	Known (defined by ICTV)	Narna-Levi	narna-levi	Supergroup011--narna-levi_rhizosphere_ORF21_SRR8100033_k141_166257_flag1_multi7_len1792	Supergroup011_sp_30527	581	217-412	196	Supergroup011--narna-levi_rhizosphere_SRR8100033_k141_166257_flag1_multi7_len1792	1792
Supergroup011	Known (defined by ICTV)	Narna-Levi	narna-levi	Supergroup011--narna-levi_rhizosphere_ORF39_SRR8100033_k141_166390_flag1_multi6_len2507	Supergroup011_sp_34186	465	84-212	129	Supergroup011--narna-levi_rhizosphere_SRR8100033_k141_166390_flag1_multi6_len2507	2507
Supergroup011	Known (defined by ICTV)	Narna-Levi	narna-levi	Supergroup011--narna-levi_rhizosphere_ORF56_SRR8100033_k141_166411_flag1_multi121_len4042	Supergroup011_sp_14965	862	401-609	209	Supergroup011--narna-levi_rhizosphere_SRR8100033_k141_166411_flag1_multi121_len4042	4042
Supergroup011	Known (defined by ICTV)	Narna-Levi	narna-levi	Supergroup011--narna-levi_rhizosphere_ORF62_SRR8100033_k141_169143_flag1_multi1464_len3421	Supergroup011_sp_27665	650	418-615	198	Supergroup011--narna-levi_rhizosphere_SRR8100033_k141_169143_flag1_multi1464_len3421	3421
Supergroup011	Known (defined by ICTV)	Narna-Levi	narna-levi	Supergroup011--narna-levi_rhizosphere_ORF11_SRR8100033_k141_169677_flag1_multi7_len1843	Supergroup011_sp_51077	485	4-174	171	Supergroup011--narna-levi_rhizosphere_SRR8100033_k141_169677_flag1_multi7_len1843	1843
Supergroup011	Known (defined by ICTV)	Narna-Levi	narna-levi	Supergroup011--narna-levi_rhizosphere_ORF30_SRR8100033_k141_171128_flag1_multi280_len2351	Supergroup011_sp_38030	684	255-444	190	Supergroup011--narna-levi_rhizosphere_SRR8100033_k141_171128_flag1_multi280_len2351	2351
Supergroup011	Known (defined by ICTV)	Narna-Levi	narna-levi	Supergroup011--narna-levi_rhizosphere_ORF27_SRR8100033_k141_172238_flag1_multi11_len1916	Supergroup011_sp_3834	638	426-638	213	Supergroup011--narna-levi_rhizosphere_SRR8100033_k141_172238_flag1_multi11_len1916	1916
Supergroup011	Known (defined by ICTV)	Narna-Levi	narna-levi	Supergroup011--narna-levi_rhizosphere_ORF53_SRR8100033_k141_172978_flag1_multi65_len3656	Supergroup011_sp_18418	840	372-576	205	Supergroup011--narna-levi_rhizosphere_SRR8100033_k141_172978_flag1_multi65_len3656	3656
Supergroup011	Known (defined by ICTV)	Narna-Levi	narna-levi	Supergroup011--narna-levi_rhizosphere_ORF1_SRR8100033_k141_175848_flag1_multi5_len1184	Supergroup011_sp_1500	394	3-226	224	Supergroup011--narna-levi_rhizosphere_SRR8100033_k141_175848_flag1_multi5_len1184	1184
Supergroup011	Known (defined by ICTV)	Narna-Levi	narna-levi	Supergroup011--narna-levi_rhizosphere_ORF29_SRR8100033_k141_176163_flag1_multi58_len1594	Supergroup011_sp_19946	516	169-372	204	Supergroup011--narna-levi_rhizosphere_SRR8100033_k141_176163_flag1_multi58_len1594	1594
Supergroup011	Known (defined by ICTV)	Narna-Levi	narna-levi	Supergroup011--narna-levi_rhizosphere_ORF23_SRR8100033_k141_178220_flag1_multi17_len1467	Supergroup011_sp_23341	428	81-282	202	Supergroup011--narna-levi_rhizosphere_SRR8100033_k141_178220_flag1_multi17_len1467	1467
Supergroup011	Known (defined by ICTV)	Narna-Levi	narna-levi	Supergroup011--narna-levi_rhizosphere_ORF9_SRR8100033_k141_178281_flag1_multi7_len1856	Supergroup011_sp_4200	583	6-214	209	Supergroup011--narna-levi_rhizosphere_SRR8100033_k141_178281_flag1_multi7_len1856	1856
Supergroup011	Known (defined by ICTV)	Narna-Levi	narna-levi	Supergroup011--narna-levi_rhizosphere_ORF1_SRR8100033_k141_178589_flag1_multi10_len1009	Supergroup011_sp_21739	323	2-140	139	Supergroup011--narna-levi_rhizosphere_SRR8100033_k141_178589_flag1_multi10_len1009	1009
Supergroup011	Known (defined by ICTV)	Narna-Levi	narna-levi	Supergroup011--narna-levi_rhizosphere_ORF64_SRR8100033_k141_178913_flag1_multi11_len2770	Supergroup011_sp_9785	842	412-632	221	Supergroup011--narna-levi_rhizosphere_SRR8100033_k141_178913_flag1_multi11_len2770	2770
Supergroup011	Known (defined by ICTV)	Narna-Levi	narna-levi	Supergroup011--narna-levi_rhizosphere_ORF70_SRR8100033_k141_179938_flag1_multi260_len3640	Supergroup011_sp_40985	580	244-431	188	Supergroup011--narna-levi_rhizosphere_SRR8100033_k141_179938_flag1_multi260_len3640	3640
Supergroup011	Known (defined by ICTV)	Narna-Levi	narna-levi	Supergroup011--narna-levi_rhizosphere_ORF23_SRR8100033_k141_179979_flag1_multi46_len2752	Supergroup011_sp_21690	790	355-557	203	Supergroup011--narna-levi_rhizosphere_SRR8100033_k141_179979_flag1_multi46_len2752	2752
Supergroup011	Known (defined by ICTV)	Narna-Levi	narna-levi	Supergroup011--narna-levi_rhizosphere_ORF65_SRR8100033_k141_181548_flag1_multi693_len4213	Supergroup011_sp_28169	609	260-457	198	Supergroup011--narna-levi_rhizosphere_SRR8100033_k141_181548_flag1_multi693_len4213	4213
Supergroup011	Known (defined by ICTV)	Narna-Levi	narna-levi	Supergroup011--narna-levi_rhizosphere_ORF48_SRR8100033_k141_181641_flag1_multi161_len2527	Supergroup011_sp_14537	817	279-488	210	Supergroup011--narna-levi_rhizosphere_SRR8100033_k141_181641_flag1_multi161_len2527	2527
Supergroup011	Known (defined by ICTV)	Narna-Levi	narna-levi	Supergroup011--narna-levi_rhizosphere_ORF66_SRR8100033_k141_182944_flag1_multi25_len2800	Supergroup011_sp_32976	436	110-303	194	Supergroup011--narna-levi_rhizosphere_SRR8100033_k141_182944_flag1_multi25_len2800	2800
Supergroup011	Known (defined by ICTV)	Narna-Levi	narna-levi	Supergroup011--narna-levi_rhizosphere_ORF19_SRR8100033_k141_183948_flag1_multi39_len4909	Supergroup011_sp_14029	971	429-639	211	Supergroup011--narna-levi_rhizosphere_SRR8100033_k141_183948_flag1_multi39_len4909	4909
Supergroup011	Known (defined by ICTV)	Narna-Levi	narna-levi	Supergroup011--narna-levi_rhizosphere_ORF28_SRR8100033_k141_184441_flag1_multi66_len2874	Supergroup011_sp_14023	917	420-630	211	Supergroup011--narna-levi_rhizosphere_SRR8100033_k141_184441_flag1_multi66_len2874	2874
Supergroup011	Known (defined by ICTV)	Narna-Levi	narna-levi	Supergroup011--narna-levi_rhizosphere_ORF42_SRR8100033_k141_184615_flag1_multi200_len4135	Supergroup011_sp_19987	606	259-462	204	Supergroup011--narna-levi_rhizosphere_SRR8100033_k141_184615_flag1_multi200_len4135	4135
Supergroup011	Known (defined by ICTV)	Narna-Levi	narna-levi	Supergroup011--narna-levi_rhizosphere_ORF91_SRR8100033_k141_185096_flag1_multi19_len4098	Supergroup011_sp_12412	621	260-473	214	Supergroup011--narna-levi_rhizosphere_SRR8100033_k141_185096_flag1_multi19_len4098	4098
Supergroup011	Known (defined by ICTV)	Narna-Levi	narna-levi	Supergroup011--narna-levi_rhizosphere_ORF6_SRR8100033_k141_185630_flag1_multi21_len2994	Supergroup011_sp_17232	944	386-591	206	Supergroup011--narna-levi_rhizosphere_SRR8100033_k141_185630_flag1_multi21_len2994	2994
Supergroup011	Known (defined by ICTV)	Narna-Levi	narna-levi	Supergroup011--narna-levi_rhizosphere_ORF74_SRR8100033_k141_185767_flag1_multi12_len3831	Supergroup011_sp_18444	658	304-508	205	Supergroup011--narna-levi_rhizosphere_SRR8100033_k141_185767_flag1_multi12_len3831	3831
Supergroup011	Known (defined by ICTV)	Narna-Levi	narna-levi	Supergroup011--narna-levi_rhizosphere_ORF61_SRR8100033_k141_18624_flag1_multi10_len3093	Supergroup011_sp_11101	787	264-480	217	Supergroup011--narna-levi_rhizosphere_SRR8100033_k141_18624_flag1_multi10_len3093	3093
Supergroup011	Known (defined by ICTV)	Narna-Levi	narna-levi	Supergroup011--narna-levi_rhizosphere_ORF42_SRR8100033_k141_186669_flag1_multi8_len1686	Supergroup011_sp_28163	526	143-340	198	Supergroup011--narna-levi_rhizosphere_SRR8100033_k141_186669_flag1_multi8_len1686	1686
Supergroup011	Known (defined by ICTV)	Narna-Levi	narna-levi	Supergroup011--narna-levi_rhizosphere_ORF23_SRR8100033_k141_187198_flag1_multi7_len987	Supergroup011_sp_35507	302	4-125	122	Supergroup011--narna-levi_rhizosphere_SRR8100033_k141_187198_flag1_multi7_len987	987
Supergroup011	Known (defined by ICTV)	Narna-Levi	narna-levi	Supergroup011--narna-levi_rhizosphere_ORF19_SRR8100033_k141_188141_flag1_multi516_len3767	Supergroup011_sp_26886	606	258-456	199	Supergroup011--narna-levi_rhizosphere_SRR8100033_k141_188141_flag1_multi516_len3767	3767
Supergroup011	Known (defined by ICTV)	Narna-Levi	narna-levi	Supergroup011--narna-levi_rhizosphere_ORF54_SRR8100033_k141_188305_flag1_multi144_len3842	Supergroup011_sp_42561	656	291-477	187	Supergroup011--narna-levi_rhizosphere_SRR8100033_k141_188305_flag1_multi144_len3842	3842
Supergroup011	Known (defined by ICTV)	Narna-Levi	narna-levi	Supergroup011--narna-levi_rhizosphere_ORF11_SRR8100033_k141_188785_flag1_multi18_len1359	Supergroup011_sp_42533	448	68-254	187	Supergroup011--narna-levi_rhizosphere_SRR8100033_k141_188785_flag1_multi18_len1359	1359
Supergroup011	Known (defined by ICTV)	Narna-Levi	narna-levi	Supergroup011--narna-levi_rhizosphere_ORF71_SRR8100033_k141_18906_flag1_multi187_len4046	Supergroup011_sp_32985	575	201-394	194	Supergroup011--narna-levi_rhizosphere_SRR8100033_k141_18906_flag1_multi187_len4046	4046
Supergroup011	Known (defined by ICTV)	Narna-Levi	narna-levi	Supergroup011--narna-levi_rhizosphere_ORF13_SRR8100033_k141_189119_flag1_multi45_len2559	Supergroup011_sp_12964	825	320-532	213	Supergroup011--narna-levi_rhizosphere_SRR8100033_k141_189119_flag1_multi45_len2559	2559
Supergroup011	Known (defined by ICTV)	Narna-Levi	narna-levi	Supergroup011--narna-levi_rhizosphere_ORF22_SRR8100033_k141_189857_flag1_multi6_len1015	Supergroup011_sp_34208	337	94-286	193	Supergroup011--narna-levi_rhizosphere_SRR8100033_k141_189857_flag1_multi6_len1015	1015
Supergroup011	Known (defined by ICTV)	Narna-Levi	narna-levi	Supergroup011--narna-levi_rhizosphere_ORF13_SRR8100033_k141_191012_flag1_multi14_len1811	Supergroup011_sp_8287	603	325-550	226	Supergroup011--narna-levi_rhizosphere_SRR8100033_k141_191012_flag1_multi14_len1811	1811
Supergroup011	Known (defined by ICTV)	Narna-Levi	narna-levi	Supergroup011--narna-levi_rhizosphere_ORF25_SRR8100033_k141_191826_flag1_multi11_len1353	Supergroup011_sp_16375	450	2-90	89	Supergroup011--narna-levi_rhizosphere_SRR8100033_k141_191826_flag1_multi11_len1353	1353
Supergroup011	Known (defined by ICTV)	Narna-Levi	narna-levi	Supergroup011--narna-levi_rhizosphere_ORF17_SRR8100033_k141_191938_flag1_multi4871_len3774	Supergroup011_sp_19964	899	353-556	204	Supergroup011--narna-levi_rhizosphere_SRR8100033_k141_191938_flag1_multi4871_len3774	3774
Supergroup011	Known (defined by ICTV)	Narna-Levi	narna-levi	Supergroup011--narna-levi_rhizosphere_ORF20_SRR8100033_k141_192297_flag1_multi8_len1268	Supergroup011_sp_13477	422	27-238	212	Supergroup011--narna-levi_rhizosphere_SRR8100033_k141_192297_flag1_multi8_len1268	1268
Supergroup011	Known (defined by ICTV)	Narna-Levi	narna-levi	Supergroup011--narna-levi_rhizosphere_ORF32_SRR8100033_k141_194434_flag1_multi16_len2874	Supergroup011_sp_15130	793	296-504	209	Supergroup011--narna-levi_rhizosphere_SRR8100033_k141_194434_flag1_multi16_len2874	2874
Supergroup011	Known (defined by ICTV)	Narna-Levi	narna-levi	Supergroup011--narna-levi_rhizosphere_ORF1_SRR8100033_k141_194673_flag1_multi1333_len2753	Supergroup011_sp_28132	650	220-417	198	Supergroup011--narna-levi_rhizosphere_SRR8100033_k141_194673_flag1_multi1333_len2753	2753
Supergroup011	Known (defined by ICTV)	Narna-Levi	narna-levi	Supergroup011--narna-levi_rhizosphere_ORF18_SRR8100033_k141_19473_flag1_multi7_len1718	Supergroup011_sp_37327	494	291-480	190	Supergroup011--narna-levi_rhizosphere_SRR8100033_k141_19473_flag1_multi7_len1718	1718
Supergroup011	Known (defined by ICTV)	Narna-Levi	narna-levi	Supergroup011--narna-levi_rhizosphere_ORF26_SRR8100033_k141_195359_flag1_multi8_len1729	Supergroup011_sp_29363	573	291-487	197	Supergroup011--narna-levi_rhizosphere_SRR8100033_k141_195359_flag1_multi8_len1729	1729
Supergroup011	Known (defined by ICTV)	Narna-Levi	narna-levi	Supergroup011--narna-levi_rhizosphere_ORF16_SRR8100033_k141_19556_flag1_multi21_len2807	Supergroup011_sp_7353	655	226-456	231	Supergroup011--narna-levi_rhizosphere_SRR8100033_k141_19556_flag1_multi21_len2807	2807
Supergroup011	Known (defined by ICTV)	Narna-Levi	narna-levi	Supergroup011--narna-levi_rhizosphere_ORF2_SRR8100033_k141_195814_flag1_multi1100_len2431	Supergroup011_sp_28135	717	259-456	198	Supergroup011--narna-levi_rhizosphere_SRR8100033_k141_195814_flag1_multi1100_len2431	2431
Supergroup011	Known (defined by ICTV)	Narna-Levi	narna-levi	Supergroup011--narna-levi_rhizosphere_ORF5_SRR8100033_k141_196051_flag1_multi5_len1021	Supergroup011_sp_14546	339	2-95	94	Supergroup011--narna-levi_rhizosphere_SRR8100033_k141_196051_flag1_multi5_len1021	1021
Supergroup011	Known (defined by ICTV)	Narna-Levi	narna-levi	Supergroup011--narna-levi_rhizosphere_ORF54_SRR8100033_k141_19743_flag1_multi28_len2419	Supergroup011_sp_11186	801	351-567	217	Supergroup011--narna-levi_rhizosphere_SRR8100033_k141_19743_flag1_multi28_len2419	2419
Supergroup011	Known (defined by ICTV)	Narna-Levi	narna-levi	Supergroup011--narna-levi_rhizosphere_ORF5_SRR8100033_k141_197430_flag1_multi19_len3692	Supergroup011_sp_31669	586	212-406	195	Supergroup011--narna-levi_rhizosphere_SRR8100033_k141_197430_flag1_multi19_len3692	3692
Supergroup011	Known (defined by ICTV)	Narna-Levi	narna-levi	Supergroup011--narna-levi_rhizosphere_ORF40_SRR8100033_k141_198085_flag1_multi12_len2199	Supergroup011_sp_21711	603	168-370	203	Supergroup011--narna-levi_rhizosphere_SRR8100033_k141_198085_flag1_multi12_len2199	2199
Supergroup011	Known (defined by ICTV)	Narna-Levi	narna-levi	Supergroup011--narna-levi_rhizosphere_ORF70_SRR8100033_k141_199348_flag1_multi22_len3083	Supergroup011_sp_5586	933	456-696	241	Supergroup011--narna-levi_rhizosphere_SRR8100033_k141_199348_flag1_multi22_len3083	3083
Supergroup011	Known (defined by ICTV)	Narna-Levi	narna-levi	Supergroup011--narna-levi_rhizosphere_ORF36_SRR8100033_k141_199990_flag1_multi7_len2545	Supergroup011_sp_13486	819	384-595	212	Supergroup011--narna-levi_rhizosphere_SRR8100033_k141_199990_flag1_multi7_len2545	2545
Supergroup011	Known (defined by ICTV)	Narna-Levi	narna-levi	Supergroup011--narna-levi_rhizosphere_ORF29_SRR8100033_k141_200515_flag1_multi14_len1724	Supergroup011_sp_30196	525	51-246	196	Supergroup011--narna-levi_rhizosphere_SRR8100033_k141_200515_flag1_multi14_len1724	1724
Supergroup011	Known (defined by ICTV)	Narna-Levi	narna-levi	Supergroup011--narna-levi_rhizosphere_ORF1_SRR8100033_k141_200651_flag1_multi5_len984	Supergroup011_sp_24647	328	2-183	182	Supergroup011--narna-levi_rhizosphere_SRR8100033_k141_200651_flag1_multi5_len984	984
Supergroup011	Known (defined by ICTV)	Narna-Levi	narna-levi	Supergroup011--narna-levi_rhizosphere_ORF40_SRR8100033_k141_200809_flag1_multi7_len2402	Supergroup011_sp_6698	800	373-608	236	Supergroup011--narna-levi_rhizosphere_SRR8100033_k141_200809_flag1_multi7_len2402	2402
Supergroup011	Known (defined by ICTV)	Narna-Levi	narna-levi	Supergroup011--narna-levi_rhizosphere_ORF21_SRR8100033_k141_201944_flag1_multi26_len2141	Supergroup011_sp_10671	713	283-476	194	Supergroup011--narna-levi_rhizosphere_SRR8100033_k141_201944_flag1_multi26_len2141	2141
Supergroup011	Known (defined by ICTV)	Narna-Levi	narna-levi	Supergroup011--narna-levi_rhizosphere_ORF15_SRR8100033_k141_202395_flag1_multi6_len1050	Supergroup011_sp_11379	349	147-342	196	Supergroup011--narna-levi_rhizosphere_SRR8100033_k141_202395_flag1_multi6_len1050	1050
Supergroup011	Known (defined by ICTV)	Narna-Levi	narna-levi	Supergroup011--narna-levi_rhizosphere_ORF1_SRR8100033_k141_202861_flag1_multi37_len2540	Supergroup011_sp_9447	830	367-588	222	Supergroup011--narna-levi_rhizosphere_SRR8100033_k141_202861_flag1_multi37_len2540	2540
Supergroup011	Known (defined by ICTV)	Narna-Levi	narna-levi	Supergroup011--narna-levi_rhizosphere_ORF12_SRR8100033_k141_203582_flag1_multi80_len3682	Supergroup011_sp_3922	1156	550-798	249	Supergroup011--narna-levi_rhizosphere_SRR8100033_k141_203582_flag1_multi80_len3682	3682
Supergroup011	Known (defined by ICTV)	Narna-Levi	narna-levi	Supergroup011--narna-levi_rhizosphere_ORF2_SRR8100033_k141_204518_flag1_multi9_len1678	Supergroup011_sp_24680	496	331-496	166	Supergroup011--narna-levi_rhizosphere_SRR8100033_k141_204518_flag1_multi9_len1678	1678
Supergroup011	Known (defined by ICTV)	Narna-Levi	narna-levi	Supergroup011--narna-levi_rhizosphere_ORF1_SRR8100033_k141_204757_flag1_multi42_len4235	Supergroup011_sp_9452	752	339-560	222	Supergroup011--narna-levi_rhizosphere_SRR8100033_k141_204757_flag1_multi42_len4235	4235
Supergroup011	Known (defined by ICTV)	Narna-Levi	narna-levi	Supergroup011--narna-levi_rhizosphere_ORF25_SRR8100033_k141_205085_flag1_multi12_len2396	Supergroup011_sp_35493	705	268-459	192	Supergroup011--narna-levi_rhizosphere_SRR8100033_k141_205085_flag1_multi12_len2396	2396
Supergroup011	Known (defined by ICTV)	Narna-Levi	narna-levi	Supergroup011--narna-levi_rhizosphere_ORF1_SRR8100033_k141_206700_flag1_multi10_len1799	Supergroup011_sp_12422	499	2-190	189	Supergroup011--narna-levi_rhizosphere_SRR8100033_k141_206700_flag1_multi10_len1799	1799
Supergroup011	Known (defined by ICTV)	Narna-Levi	narna-levi	Supergroup011--narna-levi_rhizosphere_ORF41_SRR8100033_k141_20693_flag1_multi79_len3067	Supergroup011_sp_19960	436	277-436	160	Supergroup011--narna-levi_rhizosphere_SRR8100033_k141_20693_flag1_multi79_len3067	3067
Supergroup011	Known (defined by ICTV)	Narna-Levi	narna-levi	Supergroup011--narna-levi_rhizosphere_ORF12_SRR8100033_k141_208564_flag1_multi287_len2609	Supergroup011_sp_15096	814	326-534	209	Supergroup011--narna-levi_rhizosphere_SRR8100033_k141_208564_flag1_multi287_len2609	2609
Supergroup011	Known (defined by ICTV)	Narna-Levi	narna-levi	Supergroup011--narna-levi_rhizosphere_ORF18_SRR8100033_k141_209409_flag1_multi13_len1724	Supergroup011_sp_18410	543	164-368	205	Supergroup011--narna-levi_rhizosphere_SRR8100033_k141_209409_flag1_multi13_len1724	1724
Supergroup011	Known (defined by ICTV)	Narna-Levi	narna-levi	Supergroup011--narna-levi_rhizosphere_ORF1_SRR8100033_k141_209617_flag1_multi8_len1040	Supergroup011_sp_14050	346	216-346	131	Supergroup011--narna-levi_rhizosphere_SRR8100033_k141_209617_flag1_multi8_len1040	1040
Supergroup011	Known (defined by ICTV)	Narna-Levi	narna-levi	Supergroup011--narna-levi_rhizosphere_ORF17_SRR8100033_k141_210207_flag1_multi11_len1100	Supergroup011_sp_21745	366	244-366	123	Supergroup011--narna-levi_rhizosphere_SRR8100033_k141_210207_flag1_multi11_len1100	1100
Supergroup011	Known (defined by ICTV)	Narna-Levi	narna-levi	Supergroup011--narna-levi_rhizosphere_ORF6_SRR8100033_k141_210715_flag1_multi10_len1645	Supergroup011_sp_7352	548	390-548	159	Supergroup011--narna-levi_rhizosphere_SRR8100033_k141_210715_flag1_multi10_len1645	1645
Supergroup011	Known (defined by ICTV)	Narna-Levi	narna-levi	Supergroup011--narna-levi_rhizosphere_ORF28_SRR8100033_k141_211951_flag1_multi14_len3341	Supergroup011_sp_1733	1081	428-701	274	Supergroup011--narna-levi_rhizosphere_SRR8100033_k141_211951_flag1_multi14_len3341	3341
Supergroup011	Known (defined by ICTV)	Narna-Levi	narna-levi	Supergroup011--narna-levi_rhizosphere_ORF4_SRR8100033_k141_212104_flag1_multi502_len4092	Supergroup011_sp_20029	609	260-463	204	Supergroup011--narna-levi_rhizosphere_SRR8100033_k141_212104_flag1_multi502_len4092	4092
Supergroup011	Known (defined by ICTV)	Narna-Levi	narna-levi	Supergroup011--narna-levi_rhizosphere_ORF17_SRR8100033_k141_212228_flag1_multi509_len3762	Supergroup011_sp_28147	612	263-460	198	Supergroup011--narna-levi_rhizosphere_SRR8100033_k141_212228_flag1_multi509_len3762	3762
Supergroup011	Known (defined by ICTV)	Narna-Levi	narna-levi	Supergroup011--narna-levi_rhizosphere_ORF29_SRR8100033_k141_213193_flag1_multi245_len2705	Supergroup011_sp_7039	760	201-433	233	Supergroup011--narna-levi_rhizosphere_SRR8100033_k141_213193_flag1_multi245_len2705	2705
Supergroup011	Known (defined by ICTV)	Narna-Levi	narna-levi	Supergroup011--narna-levi_rhizosphere_ORF56_SRR8100033_k141_213401_flag1_multi49_len2565	Supergroup011_sp_8324	804	332-557	226	Supergroup011--narna-levi_rhizosphere_SRR8100033_k141_213401_flag1_multi49_len2565	2565
Supergroup011	Known (defined by ICTV)	Narna-Levi	narna-levi	Supergroup011--narna-levi_rhizosphere_ORF4_SRR8100033_k141_216432_flag1_multi45_len3857	Supergroup011_sp_15262	609	256-463	208	Supergroup011--narna-levi_rhizosphere_SRR8100033_k141_216432_flag1_multi45_len3857	3857
Supergroup011	Known (defined by ICTV)	Narna-Levi	narna-levi	Supergroup011--narna-levi_rhizosphere_ORF17_SRR8100033_k141_21798_flag1_multi33_len1077	Supergroup011_sp_52253	325	2-162	161	Supergroup011--narna-levi_rhizosphere_SRR8100033_k141_21798_flag1_multi33_len1077	1077
Supergroup011	Known (defined by ICTV)	Narna-Levi	narna-levi	Supergroup011--narna-levi_rhizosphere_ORF3_SRR8100033_k141_218085_flag1_multi9_len2430	Supergroup011_sp_57875	331	247-330	84	Supergroup011--narna-levi_rhizosphere_SRR8100033_k141_218085_flag1_multi9_len2430	2430
Supergroup011	Known (defined by ICTV)	Narna-Levi	narna-levi	Supergroup011--narna-levi_rhizosphere_ORF21_SRR8100033_k141_219038_flag1_multi5_len1432	Supergroup011_sp_18422	450	32-236	205	Supergroup011--narna-levi_rhizosphere_SRR8100033_k141_219038_flag1_multi5_len1432	1432
Supergroup011	Known (defined by ICTV)	Narna-Levi	narna-levi	Supergroup011--narna-levi_rhizosphere_ORF22_SRR8100033_k141_22082_flag1_multi190_len3202	Supergroup011_sp_15673	866	356-563	208	Supergroup011--narna-levi_rhizosphere_SRR8100033_k141_22082_flag1_multi190_len3202	3202
Supergroup011	Known (defined by ICTV)	Narna-Levi	narna-levi	Supergroup011--narna-levi_rhizosphere_ORF3_SRR8100033_k141_221400_flag1_multi24_len2962	Supergroup011_sp_27092	583	88-286	199	Supergroup011--narna-levi_rhizosphere_SRR8100033_k141_221400_flag1_multi24_len2962	2962
Supergroup011	Known (defined by ICTV)	Narna-Levi	narna-levi	Supergroup011--narna-levi_rhizosphere_ORF7_SRR8100033_k141_221841_flag1_multi14_len1563	Supergroup011_sp_55098	386	253-385	133	Supergroup011--narna-levi_rhizosphere_SRR8100033_k141_221841_flag1_multi14_len1563	1563
Supergroup011	Known (defined by ICTV)	Narna-Levi	narna-levi	Supergroup011--narna-levi_rhizosphere_ORF16_SRR8100033_k141_223131_flag1_multi9_len940	Supergroup011_sp_16408	313	3-154	152	Supergroup011--narna-levi_rhizosphere_SRR8100033_k141_223131_flag1_multi9_len940	940
Supergroup011	Known (defined by ICTV)	Narna-Levi	narna-levi	Supergroup011--narna-levi_rhizosphere_ORF8_SRR8100033_k141_224176_flag1_multi2191_len4093	Supergroup011_sp_21725	631	267-469	203	Supergroup011--narna-levi_rhizosphere_SRR8100033_k141_224176_flag1_multi2191_len4093	4093
Supergroup011	Known (defined by ICTV)	Narna-Levi	narna-levi	Supergroup011--narna-levi_rhizosphere_ORF3_SRR8100033_k141_224276_flag1_multi816_len3694	Supergroup011_sp_12428	865	386-599	214	Supergroup011--narna-levi_rhizosphere_SRR8100033_k141_224276_flag1_multi816_len3694	3694
Supergroup011	Known (defined by ICTV)	Narna-Levi	narna-levi	Supergroup011--narna-levi_rhizosphere_ORF72_SRR8100033_k141_224738_flag3_multi194_len3436	Supergroup011_sp_5581	805	357-597	241	Supergroup011--narna-levi_rhizosphere_SRR8100033_k141_224738_flag3_multi194_len3436	3436
Supergroup011	Known (defined by ICTV)	Narna-Levi	narna-levi	Supergroup011--narna-levi_rhizosphere_ORF32_SRR8100033_k141_24118_flag1_multi45_len3033	Supergroup011_sp_21700	404	277-404	128	Supergroup011--narna-levi_rhizosphere_SRR8100033_k141_24118_flag1_multi45_len3033	3033
Supergroup011	Known (defined by ICTV)	Narna-Levi	narna-levi	Supergroup011--narna-levi_rhizosphere_ORF1_SRR8100033_k141_24820_flag1_multi11_len1437	Supergroup011_sp_14192	379	2-91	90	Supergroup011--narna-levi_rhizosphere_SRR8100033_k141_24820_flag1_multi11_len1437	1437
Supergroup011	Known (defined by ICTV)	Narna-Levi	narna-levi	Supergroup011--narna-levi_rhizosphere_ORF32_SRR8100033_k141_24888_flag1_multi7_len2156	Supergroup011_sp_19967	479	323-477	155	Supergroup011--narna-levi_rhizosphere_SRR8100033_k141_24888_flag1_multi7_len2156	2156
Supergroup011	Known (defined by ICTV)	Narna-Levi	narna-levi	Supergroup011--narna-levi_rhizosphere_ORF70_SRR8100033_k141_29241_flag1_multi12_len3202	Supergroup011_sp_40955	387	275-387	113	Supergroup011--narna-levi_rhizosphere_SRR8100033_k141_29241_flag1_multi12_len3202	3202
Supergroup011	Known (defined by ICTV)	Narna-Levi	narna-levi	Supergroup011--narna-levi_rhizosphere_ORF14_SRR8100033_k141_29726_flag1_multi7_len1538	Supergroup011_sp_42531	400	252-400	149	Supergroup011--narna-levi_rhizosphere_SRR8100033_k141_29726_flag1_multi7_len1538	1538
Supergroup011	Known (defined by ICTV)	Narna-Levi	narna-levi	Supergroup011--narna-levi_rhizosphere_ORF18_SRR8100033_k141_29750_flag1_multi331_len4160	Supergroup011_sp_29346	604	256-452	197	Supergroup011--narna-levi_rhizosphere_SRR8100033_k141_29750_flag1_multi331_len4160	4160
Supergroup011	Known (defined by ICTV)	Narna-Levi	narna-levi	Supergroup011--narna-levi_rhizosphere_ORF85_SRR8100033_k141_30616_flag1_multi12_len3557	Supergroup011_sp_50152	569	213-389	177	Supergroup011--narna-levi_rhizosphere_SRR8100033_k141_30616_flag1_multi12_len3557	3557
Supergroup011	Known (defined by ICTV)	Narna-Levi	narna-levi	Supergroup011--narna-levi_rhizosphere_ORF4_SRR8100033_k141_31855_flag1_multi41_len3316	Supergroup011_sp_23306	651	310-511	202	Supergroup011--narna-levi_rhizosphere_SRR8100033_k141_31855_flag1_multi41_len3316	3316
Supergroup011	Known (defined by ICTV)	Narna-Levi	narna-levi	Supergroup011--narna-levi_rhizosphere_ORF1_SRR8100033_k141_32023_flag1_multi31_len1272	Supergroup011_sp_39483	334	2-136	135	Supergroup011--narna-levi_rhizosphere_SRR8100033_k141_32023_flag1_multi31_len1272	1272
Supergroup011	Known (defined by ICTV)	Narna-Levi	narna-levi	Supergroup011--narna-levi_rhizosphere_ORF21_SRR8100033_k141_32792_flag1_multi21_len3553	Supergroup011_sp_23329	661	302-503	202	Supergroup011--narna-levi_rhizosphere_SRR8100033_k141_32792_flag1_multi21_len3553	3553
Supergroup011	Known (defined by ICTV)	Narna-Levi	narna-levi	Supergroup011--narna-levi_rhizosphere_ORF48_SRR8100033_k141_33113_flag1_multi15_len3503	Supergroup011_sp_54159	1077	447-589	143	Supergroup011--narna-levi_rhizosphere_SRR8100033_k141_33113_flag1_multi15_len3503	3503
Supergroup011	Known (defined by ICTV)	Narna-Levi	narna-levi	Supergroup011--narna-levi_rhizosphere_ORF5_SRR8100033_k141_33193_flag1_multi8_len1444	Supergroup011_sp_37737	418	302-418	117	Supergroup011--narna-levi_rhizosphere_SRR8100033_k141_33193_flag1_multi8_len1444	1444
Supergroup011	Known (defined by ICTV)	Narna-Levi	narna-levi	Supergroup011--narna-levi_rhizosphere_ORF72_SRR8100033_k141_3370_flag1_multi12_len3071	Supergroup011_sp_790	997	489-800	312	Supergroup011--narna-levi_rhizosphere_SRR8100033_k141_3370_flag1_multi12_len3071	3071
Supergroup011	Known (defined by ICTV)	Narna-Levi	narna-levi	Supergroup011--narna-levi_rhizosphere_ORF40_SRR8100033_k141_35044_flag1_multi94_len3560	Supergroup011_sp_11195	1013	486-702	217	Supergroup011--narna-levi_rhizosphere_SRR8100033_k141_35044_flag1_multi94_len3560	3560
Supergroup011	Known (defined by ICTV)	Narna-Levi	narna-levi	Supergroup011--narna-levi_rhizosphere_ORF35_SRR8100033_k141_36670_flag1_multi63_len3509	Supergroup011_sp_8528	967	442-666	225	Supergroup011--narna-levi_rhizosphere_SRR8100033_k141_36670_flag1_multi63_len3509	3509
Supergroup011	Known (defined by ICTV)	Narna-Levi	narna-levi	Supergroup011--narna-levi_rhizosphere_ORF31_SRR8100033_k141_36989_flag1_multi11_len3043	Supergroup011_sp_17254	809	296-501	206	Supergroup011--narna-levi_rhizosphere_SRR8100033_k141_36989_flag1_multi11_len3043	3043
Supergroup011	Known (defined by ICTV)	Narna-Levi	narna-levi	Supergroup011--narna-levi_rhizosphere_ORF78_SRR8100033_k141_38401_flag1_multi14_len3351	Supergroup011_sp_13465	977	446-657	212	Supergroup011--narna-levi_rhizosphere_SRR8100033_k141_38401_flag1_multi14_len3351	3351
Supergroup011	Known (defined by ICTV)	Narna-Levi	narna-levi	Supergroup011--narna-levi_rhizosphere_ORF85_SRR8100033_k141_38771_flag1_multi64900_len3799	Supergroup011_sp_48558	558	238-417	180	Supergroup011--narna-levi_rhizosphere_SRR8100033_k141_38771_flag1_multi64900_len3799	3799
Supergroup011	Known (defined by ICTV)	Narna-Levi	narna-levi	Supergroup011--narna-levi_rhizosphere_ORF10_SRR8100033_k141_40616_flag1_multi18_len914	Supergroup011_sp_34174	304	27-219	193	Supergroup011--narna-levi_rhizosphere_SRR8100033_k141_40616_flag1_multi18_len914	914
Supergroup011	Known (defined by ICTV)	Narna-Levi	narna-levi	Supergroup011--narna-levi_rhizosphere_ORF7_SRR8100033_k141_42360_flag1_multi11_len1801	Supergroup011_sp_9178	600	463-600	138	Supergroup011--narna-levi_rhizosphere_SRR8100033_k141_42360_flag1_multi11_len1801	1801
Supergroup011	Known (defined by ICTV)	Narna-Levi	narna-levi	Supergroup011--narna-levi_rhizosphere_ORF32_SRR8100033_k141_42589_flag1_multi19_len3603	Supergroup011_sp_16388	868	352-558	207	Supergroup011--narna-levi_rhizosphere_SRR8100033_k141_42589_flag1_multi19_len3603	3603
Supergroup011	Known (defined by ICTV)	Narna-Levi	narna-levi	Supergroup011--narna-levi_rhizosphere_ORF15_SRR8100033_k141_44072_flag1_multi24_len1001	Supergroup011_sp_183	333	31-333	303	Supergroup011--narna-levi_rhizosphere_SRR8100033_k141_44072_flag1_multi24_len1001	1001
Supergroup011	Known (defined by ICTV)	Narna-Levi	narna-levi	Supergroup011--narna-levi_rhizosphere_ORF26_SRR8100033_k141_45974_flag1_multi11_len1786	Supergroup011_sp_33986	569	275-467	193	Supergroup011--narna-levi_rhizosphere_SRR8100033_k141_45974_flag1_multi11_len1786	1786
Supergroup011	Known (defined by ICTV)	Narna-Levi	narna-levi	Supergroup011--narna-levi_rhizosphere_ORF20_SRR8100033_k141_47246_flag1_multi107_len4134	Supergroup011_sp_21724	737	251-453	203	Supergroup011--narna-levi_rhizosphere_SRR8100033_k141_47246_flag1_multi107_len4134	4134
Supergroup011	Known (defined by ICTV)	Narna-Levi	narna-levi	Supergroup011--narna-levi_rhizosphere_ORF12_SRR8100033_k141_47456_flag1_multi61_len3024	Supergroup011_sp_10472	898	411-629	219	Supergroup011--narna-levi_rhizosphere_SRR8100033_k141_47456_flag1_multi61_len3024	3024
Supergroup011	Known (defined by ICTV)	Narna-Levi	narna-levi	Supergroup011--narna-levi_rhizosphere_ORF19_SRR8100033_k141_47787_flag1_multi12_len1354	Supergroup011_sp_8324	407	2-160	159	Supergroup011--narna-levi_rhizosphere_SRR8100033_k141_47787_flag1_multi12_len1354	1354
Supergroup011	Known (defined by ICTV)	Narna-Levi	narna-levi	Supergroup011--narna-levi_rhizosphere_ORF50_SRR8100033_k141_48413_flag1_multi16_len4231	Supergroup011_sp_42571	620	249-435	187	Supergroup011--narna-levi_rhizosphere_SRR8100033_k141_48413_flag1_multi16_len4231	4231
Supergroup011	Known (defined by ICTV)	Narna-Levi	narna-levi	Supergroup011--narna-levi_rhizosphere_ORF19_SRR8100033_k141_49123_flag1_multi7_len1098	Supergroup011_sp_4062	366	101-348	248	Supergroup011--narna-levi_rhizosphere_SRR8100033_k141_49123_flag1_multi7_len1098	1098
Supergroup011	Known (defined by ICTV)	Narna-Levi	narna-levi	Supergroup011--narna-levi_rhizosphere_ORF69_SRR8100033_k141_49218_flag1_multi34_len2716	Supergroup011_sp_14020	802	359-569	211	Supergroup011--narna-levi_rhizosphere_SRR8100033_k141_49218_flag1_multi34_len2716	2716
Supergroup011	Known (defined by ICTV)	Narna-Levi	narna-levi	Supergroup011--narna-levi_rhizosphere_ORF47_SRR8100033_k141_50883_flag1_multi301_len2553	Supergroup011_sp_3023	806	331-587	257	Supergroup011--narna-levi_rhizosphere_SRR8100033_k141_50883_flag1_multi301_len2553	2553
Supergroup011	Known (defined by ICTV)	Narna-Levi	narna-levi	Supergroup011--narna-levi_rhizosphere_ORF6_SRR8100033_k141_51382_flag1_multi10_len1487	Supergroup011_sp_9187	429	3-193	191	Supergroup011--narna-levi_rhizosphere_SRR8100033_k141_51382_flag1_multi10_len1487	1487
Supergroup011	Known (defined by ICTV)	Narna-Levi	narna-levi	Supergroup011--narna-levi_rhizosphere_ORF69_SRR8100033_k141_51890_flag1_multi29_len3302	Supergroup011_sp_15134	481	126-334	209	Supergroup011--narna-levi_rhizosphere_SRR8100033_k141_51890_flag1_multi29_len3302	3302
Supergroup011	Known (defined by ICTV)	Narna-Levi	narna-levi	Supergroup011--narna-levi_rhizosphere_ORF41_SRR8100033_k141_52178_flag1_multi9_len1798	Supergroup011_sp_24	598	444-598	155	Supergroup011--narna-levi_rhizosphere_SRR8100033_k141_52178_flag1_multi9_len1798	1798
Supergroup011	Known (defined by ICTV)	Narna-Levi	narna-levi	Supergroup011--narna-levi_rhizosphere_ORF27_SRR8100033_k141_52528_flag1_multi18_len4236	Supergroup011_sp_17207	635	265-470	206	Supergroup011--narna-levi_rhizosphere_SRR8100033_k141_52528_flag1_multi18_len4236	4236
Supergroup011	Known (defined by ICTV)	Narna-Levi	narna-levi	Supergroup011--narna-levi_rhizosphere_ORF60_SRR8100033_k141_52668_flag1_multi38_len3061	Supergroup011_sp_7725	936	431-659	229	Supergroup011--narna-levi_rhizosphere_SRR8100033_k141_52668_flag1_multi38_len3061	3061
Supergroup011	Known (defined by ICTV)	Narna-Levi	narna-levi	Supergroup011--narna-levi_rhizosphere_ORF31_SRR8100033_k141_52806_flag1_multi34_len1532	Supergroup011_sp_7178	510	358-510	153	Supergroup011--narna-levi_rhizosphere_SRR8100033_k141_52806_flag1_multi34_len1532	1532
Supergroup011	Known (defined by ICTV)	Narna-Levi	narna-levi	Supergroup011--narna-levi_rhizosphere_ORF1_SRR8100033_k141_54087_flag1_multi783_len1776	Supergroup011_sp_32948	446	6-175	170	Supergroup011--narna-levi_rhizosphere_SRR8100033_k141_54087_flag1_multi783_len1776	1776
Supergroup011	Known (defined by ICTV)	Narna-Levi	narna-levi	Supergroup011--narna-levi_rhizosphere_ORF24_SRR8100033_k141_54235_flag1_multi42_len4034	Supergroup011_sp_15093	1078	437-645	209	Supergroup011--narna-levi_rhizosphere_SRR8100033_k141_54235_flag1_multi42_len4034	4034
Supergroup011	Known (defined by ICTV)	Narna-Levi	narna-levi	Supergroup011--narna-levi_rhizosphere_ORF1_SRR8100033_k141_54326_flag1_multi10_len2351	Supergroup011_sp_33616	681	217-409	193	Supergroup011--narna-levi_rhizosphere_SRR8100033_k141_54326_flag1_multi10_len2351	2351
Supergroup011	Known (defined by ICTV)	Narna-Levi	narna-levi	Supergroup011--narna-levi_rhizosphere_ORF15_SRR8100033_k141_54339_flag1_multi341_len3070	Supergroup011_sp_11939	892	360-574	215	Supergroup011--narna-levi_rhizosphere_SRR8100033_k141_54339_flag1_multi341_len3070	3070
Supergroup011	Known (defined by ICTV)	Narna-Levi	narna-levi	Supergroup011--narna-levi_rhizosphere_ORF13_SRR8100033_k141_54679_flag1_multi10_len2622	Supergroup011_sp_21698	849	410-612	203	Supergroup011--narna-levi_rhizosphere_SRR8100033_k141_54679_flag1_multi10_len2622	2622
Supergroup011	Known (defined by ICTV)	Narna-Levi	narna-levi	Supergroup011--narna-levi_rhizosphere_ORF24_SRR8100033_k141_55401_flag1_multi8_len1262	Supergroup011_sp_19951	420	228-420	193	Supergroup011--narna-levi_rhizosphere_SRR8100033_k141_55401_flag1_multi8_len1262	1262
Supergroup011	Known (defined by ICTV)	Narna-Levi	narna-levi	Supergroup011--narna-levi_rhizosphere_ORF30_SRR8100033_k141_56329_flag1_multi304_len2126	Supergroup011_sp_27665	507	417-506	90	Supergroup011--narna-levi_rhizosphere_SRR8100033_k141_56329_flag1_multi304_len2126	2126
Supergroup011	Known (defined by ICTV)	Narna-Levi	narna-levi	Supergroup011--narna-levi_rhizosphere_ORF10_SRR8100033_k141_56927_flag1_multi212_len974	Supergroup011_sp_31657	324	3-166	164	Supergroup011--narna-levi_rhizosphere_SRR8100033_k141_56927_flag1_multi212_len974	974
Supergroup011	Known (defined by ICTV)	Narna-Levi	narna-levi	Supergroup011--narna-levi_rhizosphere_ORF49_SRR8100033_k141_57189_flag1_multi10_len2722	Supergroup011_sp_14028	745	207-417	211	Supergroup011--narna-levi_rhizosphere_SRR8100033_k141_57189_flag1_multi10_len2722	2722
Supergroup011	Known (defined by ICTV)	Narna-Levi	narna-levi	Supergroup011--narna-levi_rhizosphere_ORF69_SRR8100033_k141_57742_flag1_multi710_len3394	Supergroup011_sp_16371	826	352-558	207	Supergroup011--narna-levi_rhizosphere_SRR8100033_k141_57742_flag1_multi710_len3394	3394
Supergroup011	Known (defined by ICTV)	Narna-Levi	narna-levi	Supergroup011--narna-levi_rhizosphere_ORF34_SRR8100033_k141_5912_flag1_multi38_len2048	Supergroup011_sp_18450	648	290-494	205	Supergroup011--narna-levi_rhizosphere_SRR8100033_k141_5912_flag1_multi38_len2048	2048
Supergroup011	Known (defined by ICTV)	Narna-Levi	narna-levi	Supergroup011--narna-levi_rhizosphere_ORF2_SRR8100033_k141_60016_flag1_multi10_len2195	Supergroup011_sp_35248	696	260-451	192	Supergroup011--narna-levi_rhizosphere_SRR8100033_k141_60016_flag1_multi10_len2195	2195
Supergroup011	Known (defined by ICTV)	Narna-Levi	narna-levi	Supergroup011--narna-levi_rhizosphere_ORF79_SRR8100033_k141_61339_flag1_multi12_len3673	Supergroup011_sp_25958	589	233-432	200	Supergroup011--narna-levi_rhizosphere_SRR8100033_k141_61339_flag1_multi12_len3673	3673
Supergroup011	Known (defined by ICTV)	Narna-Levi	narna-levi	Supergroup011--narna-levi_rhizosphere_ORF19_SRR8100033_k141_62718_flag1_multi4_len1185	Supergroup011_sp_24649	395	75-275	201	Supergroup011--narna-levi_rhizosphere_SRR8100033_k141_62718_flag1_multi4_len1185	1185
Supergroup011	Known (defined by ICTV)	Narna-Levi	narna-levi	Supergroup011--narna-levi_rhizosphere_ORF82_SRR8100033_k141_63068_flag1_multi21_len3483	Supergroup011_sp_12406	974	454-667	214	Supergroup011--narna-levi_rhizosphere_SRR8100033_k141_63068_flag1_multi21_len3483	3483
Supergroup011	Known (defined by ICTV)	Narna-Levi	narna-levi	Supergroup011--narna-levi_rhizosphere_ORF1_SRR8100033_k141_65393_flag1_multi12_len1710	Supergroup011_sp_13479	570	168-379	212	Supergroup011--narna-levi_rhizosphere_SRR8100033_k141_65393_flag1_multi12_len1710	1710
Supergroup011	Known (defined by ICTV)	Narna-Levi	narna-levi	Supergroup011--narna-levi_rhizosphere_ORF1_SRR8100033_k141_6577_flag1_multi16_len2443	Supergroup011_sp_15671	788	320-527	208	Supergroup011--narna-levi_rhizosphere_SRR8100033_k141_6577_flag1_multi16_len2443	2443
Supergroup011	Known (defined by ICTV)	Narna-Levi	narna-levi	Supergroup011--narna-levi_rhizosphere_ORF1_SRR8100033_k141_66086_flag1_multi75_len4796	Supergroup011_sp_1246	972	430-727	298	Supergroup011--narna-levi_rhizosphere_SRR8100033_k141_66086_flag1_multi75_len4796	4796
Supergroup011	Known (defined by ICTV)	Narna-Levi	narna-levi	Supergroup011--narna-levi_rhizosphere_ORF7_SRR8100033_k141_68678_flag1_multi41_len2503	Supergroup011_sp_4535	668	270-514	245	Supergroup011--narna-levi_rhizosphere_SRR8100033_k141_68678_flag1_multi41_len2503	2503
Supergroup011	Known (defined by ICTV)	Narna-Levi	narna-levi	Supergroup011--narna-levi_rhizosphere_ORF90_SRR8100033_k141_69841_flag1_multi135_len3793	Supergroup011_sp_24633	641	265-465	201	Supergroup011--narna-levi_rhizosphere_SRR8100033_k141_69841_flag1_multi135_len3793	3793
Supergroup011	Known (defined by ICTV)	Narna-Levi	narna-levi	Supergroup011--narna-levi_rhizosphere_ORF49_SRR8100033_k141_70261_flag1_multi106_len2517	Supergroup011_sp_19950	666	230-433	204	Supergroup011--narna-levi_rhizosphere_SRR8100033_k141_70261_flag1_multi106_len2517	2517
Supergroup011	Known (defined by ICTV)	Narna-Levi	narna-levi	Supergroup011--narna-levi_rhizosphere_ORF27_SRR8100033_k141_71736_flag1_multi3_len923	Supergroup011_sp_12430	307	99-307	209	Supergroup011--narna-levi_rhizosphere_SRR8100033_k141_71736_flag1_multi3_len923	923
Supergroup011	Known (defined by ICTV)	Narna-Levi	narna-levi	Supergroup011--narna-levi_rhizosphere_ORF1_SRR8100033_k141_74807_flag1_multi342_len2353	Supergroup011_sp_30522	659	228-423	196	Supergroup011--narna-levi_rhizosphere_SRR8100033_k141_74807_flag1_multi342_len2353	2353
Supergroup011	Known (defined by ICTV)	Narna-Levi	narna-levi	Supergroup011--narna-levi_rhizosphere_ORF12_SRR8100033_k141_76225_flag1_multi5_len1384	Supergroup011_sp_25901	460	190-389	200	Supergroup011--narna-levi_rhizosphere_SRR8100033_k141_76225_flag1_multi5_len1384	1384
Supergroup011	Known (defined by ICTV)	Narna-Levi	narna-levi	Supergroup011--narna-levi_rhizosphere_ORF51_SRR8100033_k141_76709_flag1_multi43_len3283	Supergroup011_sp_21726	625	265-467	203	Supergroup011--narna-levi_rhizosphere_SRR8100033_k141_76709_flag1_multi43_len3283	3283
Supergroup011	Known (defined by ICTV)	Narna-Levi	narna-levi	Supergroup011--narna-levi_rhizosphere_ORF57_SRR8100033_k141_76803_flag1_multi13_len2856	Supergroup011_sp_14018	732	209-419	211	Supergroup011--narna-levi_rhizosphere_SRR8100033_k141_76803_flag1_multi13_len2856	2856
Supergroup011	Known (defined by ICTV)	Narna-Levi	narna-levi	Supergroup011--narna-levi_rhizosphere_ORF15_SRR8100033_k141_77317_flag1_multi13_len1194	Supergroup011_sp_45728	388	50-234	185	Supergroup011--narna-levi_rhizosphere_SRR8100033_k141_77317_flag1_multi13_len1194	1194
Supergroup011	Known (defined by ICTV)	Narna-Levi	narna-levi	Supergroup011--narna-levi_rhizosphere_ORF1_SRR8100033_k141_77888_flag1_multi16_len1107	Supergroup011_sp_29395	335	2-182	181	Supergroup011--narna-levi_rhizosphere_SRR8100033_k141_77888_flag1_multi16_len1107	1107
Supergroup011	Known (defined by ICTV)	Narna-Levi	narna-levi	Supergroup011--narna-levi_rhizosphere_ORF34_SRR8100033_k141_79351_flag1_multi11_len1835	Supergroup011_sp_11203	611	397-611	215	Supergroup011--narna-levi_rhizosphere_SRR8100033_k141_79351_flag1_multi11_len1835	1835
Supergroup011	Known (defined by ICTV)	Narna-Levi	narna-levi	Supergroup011--narna-levi_rhizosphere_ORF20_SRR8100033_k141_80084_flag1_multi7_len911	Supergroup011_sp_45740	303	119-303	185	Supergroup011--narna-levi_rhizosphere_SRR8100033_k141_80084_flag1_multi7_len911	911
Supergroup011	Known (defined by ICTV)	Narna-Levi	narna-levi	Supergroup011--narna-levi_rhizosphere_ORF10_SRR8100033_k141_80557_flag1_multi10_len1802	Supergroup011_sp_16366	592	305-511	207	Supergroup011--narna-levi_rhizosphere_SRR8100033_k141_80557_flag1_multi10_len1802	1802
Supergroup011	Known (defined by ICTV)	Narna-Levi	narna-levi	Supergroup011--narna-levi_rhizosphere_ORF66_SRR8100033_k141_81374_flag1_multi33_len3658	Supergroup011_sp_32941	448	206-399	194	Supergroup011--narna-levi_rhizosphere_SRR8100033_k141_81374_flag1_multi33_len3658	3658
Supergroup011	Known (defined by ICTV)	Narna-Levi	narna-levi	Supergroup011--narna-levi_rhizosphere_ORF31_SRR8100033_k141_81919_flag1_multi42_len2522	Supergroup011_sp_35471	731	277-468	192	Supergroup011--narna-levi_rhizosphere_SRR8100033_k141_81919_flag1_multi42_len2522	2522
Supergroup011	Known (defined by ICTV)	Narna-Levi	narna-levi	Supergroup011--narna-levi_rhizosphere_ORF48_SRR8100033_k141_82790_flag1_multi19_len2032	Supergroup011_sp_37996	383	113-302	190	Supergroup011--narna-levi_rhizosphere_SRR8100033_k141_82790_flag1_multi19_len2032	2032
Supergroup011	Known (defined by ICTV)	Narna-Levi	narna-levi	Supergroup011--narna-levi_rhizosphere_ORF6_SRR8100033_k141_83592_flag1_multi9_len1106	Supergroup011_sp_53071	346	2-155	154	Supergroup011--narna-levi_rhizosphere_SRR8100033_k141_83592_flag1_multi9_len1106	1106
Supergroup011	Known (defined by ICTV)	Narna-Levi	narna-levi	Supergroup011--narna-levi_rhizosphere_ORF23_SRR8100033_k141_83738_flag1_multi8_len1541	Supergroup011_sp_34180	437	272-436	165	Supergroup011--narna-levi_rhizosphere_SRR8100033_k141_83738_flag1_multi8_len1541	1541
Supergroup011	Known (defined by ICTV)	Narna-Levi	narna-levi	Supergroup011--narna-levi_rhizosphere_ORF1_SRR8100033_k141_8559_flag1_multi6_len1344	Supergroup011_sp_19945	448	116-319	204	Supergroup011--narna-levi_rhizosphere_SRR8100033_k141_8559_flag1_multi6_len1344	1344
Supergroup011	Known (defined by ICTV)	Narna-Levi	narna-levi	Supergroup011--narna-levi_rhizosphere_ORF17_SRR8100033_k141_88635_flag1_multi158_len1787	Supergroup011_sp_48669	560	220-400	181	Supergroup011--narna-levi_rhizosphere_SRR8100033_k141_88635_flag1_multi158_len1787	1787
Supergroup011	Known (defined by ICTV)	Narna-Levi	narna-levi	Supergroup011--narna-levi_rhizosphere_ORF19_SRR8100033_k141_90071_flag1_multi26_len2506	Supergroup011_sp_39079	712	283-471	189	Supergroup011--narna-levi_rhizosphere_SRR8100033_k141_90071_flag1_multi26_len2506	2506
Supergroup011	Known (defined by ICTV)	Narna-Levi	narna-levi	Supergroup011--narna-levi_rhizosphere_ORF31_SRR8100033_k141_9022_flag1_multi17_len2935	Supergroup011_sp_16392	831	355-561	207	Supergroup011--narna-levi_rhizosphere_SRR8100033_k141_9022_flag1_multi17_len2935	2935
Supergroup011	Known (defined by ICTV)	Narna-Levi	narna-levi	Supergroup011--narna-levi_rhizosphere_ORF77_SRR8100033_k141_90389_flag1_multi25_len3995	Supergroup011_sp_34185	573	204-396	193	Supergroup011--narna-levi_rhizosphere_SRR8100033_k141_90389_flag1_multi25_len3995	3995
Supergroup011	Known (defined by ICTV)	Narna-Levi	narna-levi	Supergroup011--narna-levi_rhizosphere_ORF27_SRR8100033_k141_90809_flag1_multi14_len1321	Supergroup011_sp_9452	439	340-439	100	Supergroup011--narna-levi_rhizosphere_SRR8100033_k141_90809_flag1_multi14_len1321	1321
Supergroup011	Known (defined by ICTV)	Narna-Levi	narna-levi	Supergroup011--narna-levi_rhizosphere_ORF37_SRR8100033_k141_91403_flag1_multi28_len3817	Supergroup011_sp_13469	613	261-472	212	Supergroup011--narna-levi_rhizosphere_SRR8100033_k141_91403_flag1_multi28_len3817	3817
Supergroup011	Known (defined by ICTV)	Narna-Levi	narna-levi	Supergroup011--narna-levi_rhizosphere_ORF39_SRR8100033_k141_92463_flag1_multi10_len3802	Supergroup011_sp_20014	635	283-486	204	Supergroup011--narna-levi_rhizosphere_SRR8100033_k141_92463_flag1_multi10_len3802	3802
Supergroup011	Known (defined by ICTV)	Narna-Levi	narna-levi	Supergroup011--narna-levi_rhizosphere_ORF5_SRR8100033_k141_9267_flag1_multi16_len3593	Supergroup011_sp_36698	555	205-395	191	Supergroup011--narna-levi_rhizosphere_SRR8100033_k141_9267_flag1_multi16_len3593	3593
Supergroup011	Known (defined by ICTV)	Narna-Levi	narna-levi	Supergroup011--narna-levi_rhizosphere_ORF57_SRR8100033_k141_92796_flag1_multi42_len2359	Supergroup011_sp_34776	768	538-730	193	Supergroup011--narna-levi_rhizosphere_SRR8100033_k141_92796_flag1_multi42_len2359	2359
Supergroup011	Known (defined by ICTV)	Narna-Levi	narna-levi	Supergroup011--narna-levi_rhizosphere_ORF20_SRR8100033_k141_93825_flag1_multi22_len1515	Supergroup011_sp_15680	460	107-314	208	Supergroup011--narna-levi_rhizosphere_SRR8100033_k141_93825_flag1_multi22_len1515	1515
Supergroup011	Known (defined by ICTV)	Narna-Levi	narna-levi	Supergroup011--narna-levi_rhizosphere_ORF1_SRR8100033_k141_94247_flag1_multi7_len1013	Supergroup011_sp_35484	337	195-336	142	Supergroup011--narna-levi_rhizosphere_SRR8100033_k141_94247_flag1_multi7_len1013	1013
Supergroup011	Known (defined by ICTV)	Narna-Levi	narna-levi	Supergroup011--narna-levi_rhizosphere_ORF33_SRR8100033_k141_94421_flag1_multi7_len1941	Supergroup011_sp_2547	647	379-642	264	Supergroup011--narna-levi_rhizosphere_SRR8100033_k141_94421_flag1_multi7_len1941	1941
Supergroup011	Known (defined by ICTV)	Narna-Levi	narna-levi	Supergroup011--narna-levi_rhizosphere_ORF1_SRR8100033_k141_94568_flag1_multi28_len2279	Supergroup011_sp_44183	727	493-677	185	Supergroup011--narna-levi_rhizosphere_SRR8100033_k141_94568_flag1_multi28_len2279	2279
Supergroup011	Known (defined by ICTV)	Narna-Levi	narna-levi	Supergroup011--narna-levi_rhizosphere_ORF9_SRR8100033_k141_96559_flag1_multi17_len3878	Supergroup011_sp_34171	523	193-385	193	Supergroup011--narna-levi_rhizosphere_SRR8100033_k141_96559_flag1_multi17_len3878	3878
Supergroup011	Known (defined by ICTV)	Narna-Levi	narna-levi	Supergroup011--narna-levi_rhizosphere_ORF90_SRR8100033_k141_97766_flag1_multi37_len3584	Supergroup011_sp_27973	587	229-426	198	Supergroup011--narna-levi_rhizosphere_SRR8100033_k141_97766_flag1_multi37_len3584	3584
Supergroup011	Known (defined by ICTV)	Narna-Levi	narna-levi	Supergroup011--narna-levi_rhizosphere_ORF34_SRR8100033_k141_97991_flag1_multi130_len2310	Supergroup011_sp_19972	665	225-428	204	Supergroup011--narna-levi_rhizosphere_SRR8100033_k141_97991_flag1_multi130_len2310	2310
Supergroup011	Known (defined by ICTV)	Narna-Levi	narna-levi	Supergroup011--narna-levi_rhizosphere_ORF28_SRR8436111_k141_10045_flag1_multi7_len1643	Supergroup011_sp_7902	515	4-122	119	Supergroup011--narna-levi_rhizosphere_SRR8436111_k141_10045_flag1_multi7_len1643	1643
Supergroup011	Known (defined by ICTV)	Narna-Levi	narna-levi	Supergroup011--narna-levi_rhizosphere_ORF15_SRR8436111_k141_10645_flag1_multi33_len4928	Supergroup011_sp_2536	832	276-539	264	Supergroup011--narna-levi_rhizosphere_SRR8436111_k141_10645_flag1_multi33_len4928	4928
Supergroup011	Known (defined by ICTV)	Narna-Levi	narna-levi	Supergroup011--narna-levi_rhizosphere_ORF24_SRR8436111_k141_13176_flag1_multi5_len1076	Supergroup011_sp_8553	358	190-355	166	Supergroup011--narna-levi_rhizosphere_SRR8436111_k141_13176_flag1_multi5_len1076	1076
Supergroup011	Known (defined by ICTV)	Narna-Levi	narna-levi	Supergroup011--narna-levi_rhizosphere_ORF14_SRR8436111_k141_13945_flag1_multi5_len2051	Supergroup011_sp_9172	609	4-181	178	Supergroup011--narna-levi_rhizosphere_SRR8436111_k141_13945_flag1_multi5_len2051	2051
Supergroup011	Known (defined by ICTV)	Narna-Levi	narna-levi	Supergroup011--narna-levi_rhizosphere_ORF9_SRR8436111_k141_17721_flag1_multi5_len1448	Supergroup011_sp_7902	482	374-481	108	Supergroup011--narna-levi_rhizosphere_SRR8436111_k141_17721_flag1_multi5_len1448	1448
Supergroup011	Known (defined by ICTV)	Narna-Levi	narna-levi	Supergroup011--narna-levi_rhizosphere_ORF38_SRR8436111_k141_17770_flag1_multi7_len1779	Supergroup011_sp_10430	589	385-589	205	Supergroup011--narna-levi_rhizosphere_SRR8436111_k141_17770_flag1_multi7_len1779	1779
Supergroup011	Known (defined by ICTV)	Narna-Levi	narna-levi	Supergroup011--narna-levi_rhizosphere_ORF24_SRR8436111_k141_1821_flag1_multi8_len2594	Supergroup011_sp_527	864	328-661	334	Supergroup011--narna-levi_rhizosphere_SRR8436111_k141_1821_flag1_multi8_len2594	2594
Supergroup011	Known (defined by ICTV)	Narna-Levi	narna-levi	Supergroup011--narna-levi_rhizosphere_ORF19_SRR8436111_k141_18629_flag1_multi11_len3180	Supergroup011_sp_23318	757	303-504	202	Supergroup011--narna-levi_rhizosphere_SRR8436111_k141_18629_flag1_multi11_len3180	3180
Supergroup011	Known (defined by ICTV)	Narna-Levi	narna-levi	Supergroup011--narna-levi_rhizosphere_ORF17_SRR8436111_k141_19340_flag1_multi6_len2484	Supergroup011_sp_998	827	443-745	303	Supergroup011--narna-levi_rhizosphere_SRR8436111_k141_19340_flag1_multi6_len2484	2484
Supergroup011	Known (defined by ICTV)	Narna-Levi	narna-levi	Supergroup011--narna-levi_rhizosphere_ORF36_SRR8436111_k141_2200_flag1_multi3_len1485	Supergroup011_sp_15619	476	2-129	128	Supergroup011--narna-levi_rhizosphere_SRR8436111_k141_2200_flag1_multi3_len1485	1485
Supergroup011	Known (defined by ICTV)	Narna-Levi	narna-levi	Supergroup011--narna-levi_rhizosphere_ORF4_SRR8436111_k141_2788_flag1_multi3_len1233	Supergroup011_sp_1667	410	2-259	258	Supergroup011--narna-levi_rhizosphere_SRR8436111_k141_2788_flag1_multi3_len1233	1233
Supergroup011	Known (defined by ICTV)	Narna-Levi	narna-levi	Supergroup011--narna-levi_rhizosphere_ORF1_SRR8436111_k141_3878_flag1_multi12_len1644	Supergroup011_sp_29920	548	295-491	197	Supergroup011--narna-levi_rhizosphere_SRR8436111_k141_3878_flag1_multi12_len1644	1644
Supergroup011	Known (defined by ICTV)	Narna-Levi	narna-levi	Supergroup011--narna-levi_rhizosphere_ORF3_SRR8436111_k141_3896_flag1_multi7_len1664	Supergroup011_sp_10833	554	73-290	218	Supergroup011--narna-levi_rhizosphere_SRR8436111_k141_3896_flag1_multi7_len1664	1664
Supergroup011	Known (defined by ICTV)	Narna-Levi	narna-levi	Supergroup011--narna-levi_rhizosphere_ORF27_SRR8436111_k141_4218_flag1_multi4_len1646	Supergroup011_sp_10838	531	287-504	218	Supergroup011--narna-levi_rhizosphere_SRR8436111_k141_4218_flag1_multi4_len1646	1646
Supergroup011	Known (defined by ICTV)	Narna-Levi	narna-levi	Supergroup011--narna-levi_rhizosphere_ORF38_SRR8436111_k141_446_flag1_multi6_len1792	Supergroup011_sp_15620	596	164-371	208	Supergroup011--narna-levi_rhizosphere_SRR8436111_k141_446_flag1_multi6_len1792	1792
Supergroup011	Known (defined by ICTV)	Narna-Levi	narna-levi	Supergroup011--narna-levi_rhizosphere_ORF40_SRR8436111_k141_4585_flag1_multi14_len2932	Supergroup011_sp_1249	934	445-742	298	Supergroup011--narna-levi_rhizosphere_SRR8436111_k141_4585_flag1_multi14_len2932	2932
Supergroup011	Known (defined by ICTV)	Narna-Levi	narna-levi	Supergroup011--narna-levi_rhizosphere_ORF14_SRR8436111_k141_4817_flag1_multi5_len1001	Supergroup011_sp_21503	333	36-238	203	Supergroup011--narna-levi_rhizosphere_SRR8436111_k141_4817_flag1_multi5_len1001	1001
Supergroup011	Known (defined by ICTV)	Narna-Levi	narna-levi	Supergroup011--narna-levi_rhizosphere_ORF52_SRR8436111_k141_5258_flag1_multi7_len2945	Supergroup011_sp_26943	882	358-556	199	Supergroup011--narna-levi_rhizosphere_SRR8436111_k141_5258_flag1_multi7_len2945	2945
Supergroup011	Known (defined by ICTV)	Narna-Levi	narna-levi	Supergroup011--narna-levi_rhizosphere_ORF2_SRR8436111_k141_6982_flag1_multi2_len1218	Supergroup011_sp_11513	405	203-405	203	Supergroup011--narna-levi_rhizosphere_SRR8436111_k141_6982_flag1_multi2_len1218	1218
Supergroup011	Known (defined by ICTV)	Narna-Levi	narna-levi	Supergroup011--narna-levi_rhizosphere_ORF39_SRR8436111_k141_7874_flag1_multi6_len2387	Supergroup011_sp_12965	695	203-415	213	Supergroup011--narna-levi_rhizosphere_SRR8436111_k141_7874_flag1_multi6_len2387	2387
Supergroup011	Known (defined by ICTV)	Narna-Levi	narna-levi	Supergroup011--narna-levi_rhizosphere_ORF61_SRR8436111_k141_7942_flag1_multi28_len2477	Supergroup011_sp_26631	692	260-458	199	Supergroup011--narna-levi_rhizosphere_SRR8436111_k141_7942_flag1_multi28_len2477	2477
Supergroup011	Known (defined by ICTV)	Narna-Levi	narna-levi	Supergroup011--narna-levi_rhizosphere_ORF21_SRR8436111_k141_7985_flag1_multi3_len1579	Supergroup011_sp_153	496	2-238	237	Supergroup011--narna-levi_rhizosphere_SRR8436111_k141_7985_flag1_multi3_len1579	1579
Supergroup011	Known (defined by ICTV)	Narna-Levi	narna-levi	Supergroup011--narna-levi_rhizosphere_ORF3_SRR8436111_k141_8683_flag1_multi2_len902	Supergroup011_sp_16539	300	180-300	121	Supergroup011--narna-levi_rhizosphere_SRR8436111_k141_8683_flag1_multi2_len902	902
Supergroup011	Known (defined by ICTV)	Narna-Levi	narna-levi	Supergroup011--narna-levi_rhizosphere_ORF27_SRR8436111_k141_9457_flag1_multi21_len1622	Supergroup011_sp_8310	540	352-532	181	Supergroup011--narna-levi_rhizosphere_SRR8436111_k141_9457_flag1_multi21_len1622	1622
Supergroup011	Known (defined by ICTV)	Narna-Levi	narna-levi	Supergroup011--narna-levi_rhizosphere_ORF21_SRR8532589_k141_108552_flag1_multi2320_len1270	Supergroup011_sp_31659	423	164-358	195	Supergroup011--narna-levi_rhizosphere_SRR8532589_k141_108552_flag1_multi2320_len1270	1270
Supergroup011	Known (defined by ICTV)	Narna-Levi	narna-levi	Supergroup011--narna-levi_rhizosphere_ORF48_SRR8532589_k141_111045_flag1_multi106_len2797	Supergroup011_sp_9187	873	415-637	223	Supergroup011--narna-levi_rhizosphere_SRR8532589_k141_111045_flag1_multi106_len2797	2797
Supergroup011	Known (defined by ICTV)	Narna-Levi	narna-levi	Supergroup011--narna-levi_rhizosphere_ORF8_SRR8532589_k141_111881_flag1_multi10_len1274	Supergroup011_sp_38034	368	2-90	89	Supergroup011--narna-levi_rhizosphere_SRR8532589_k141_111881_flag1_multi10_len1274	1274
Supergroup011	Known (defined by ICTV)	Narna-Levi	narna-levi	Supergroup011--narna-levi_rhizosphere_ORF9_SRR8532589_k141_114486_flag1_multi4_len1002	Supergroup011_sp_755	333	119-333	215	Supergroup011--narna-levi_rhizosphere_SRR8532589_k141_114486_flag1_multi4_len1002	1002
Supergroup011	Known (defined by ICTV)	Narna-Levi	narna-levi	Supergroup011--narna-levi_rhizosphere_ORF24_SRR8532589_k141_114609_flag1_multi5_len958	Supergroup011_sp_14023	318	166-317	152	Supergroup011--narna-levi_rhizosphere_SRR8532589_k141_114609_flag1_multi5_len958	958
Supergroup011	Known (defined by ICTV)	Narna-Levi	narna-levi	Supergroup011--narna-levi_rhizosphere_ORF54_SRR8532589_k141_115644_flag1_multi11_len3419	Supergroup011_sp_30560	630	284-479	196	Supergroup011--narna-levi_rhizosphere_SRR8532589_k141_115644_flag1_multi11_len3419	3419
Supergroup011	Known (defined by ICTV)	Narna-Levi	narna-levi	Supergroup011--narna-levi_rhizosphere_ORF21_SRR8532589_k141_120068_flag1_multi14_len3608	Supergroup011_sp_45728	548	210-394	185	Supergroup011--narna-levi_rhizosphere_SRR8532589_k141_120068_flag1_multi14_len3608	3608
Supergroup011	Known (defined by ICTV)	Narna-Levi	narna-levi	Supergroup011--narna-levi_rhizosphere_ORF24_SRR8532589_k141_124741_flag1_multi7_len1607	Supergroup011_sp_2222	535	297-534	238	Supergroup011--narna-levi_rhizosphere_SRR8532589_k141_124741_flag1_multi7_len1607	1607
Supergroup011	Known (defined by ICTV)	Narna-Levi	narna-levi	Supergroup011--narna-levi_rhizosphere_ORF45_SRR8532589_k141_126462_flag1_multi147_len2382	Supergroup011_sp_34187	648	202-394	193	Supergroup011--narna-levi_rhizosphere_SRR8532589_k141_126462_flag1_multi147_len2382	2382
Supergroup011	Known (defined by ICTV)	Narna-Levi	narna-levi	Supergroup011--narna-levi_rhizosphere_ORF100_SRR8532589_k141_127267_flag1_multi38_len4176	Supergroup011_sp_19939	622	267-470	204	Supergroup011--narna-levi_rhizosphere_SRR8532589_k141_127267_flag1_multi38_len4176	4176
Supergroup011	Known (defined by ICTV)	Narna-Levi	narna-levi	Supergroup011--narna-levi_rhizosphere_ORF8_SRR8532589_k141_127674_flag1_multi4_len905	Supergroup011_sp_16230	301	152-300	149	Supergroup011--narna-levi_rhizosphere_SRR8532589_k141_127674_flag1_multi4_len905	905
Supergroup011	Known (defined by ICTV)	Narna-Levi	narna-levi	Supergroup011--narna-levi_rhizosphere_ORF88_SRR8532589_k141_128403_flag1_multi175_len4255	Supergroup011_sp_17207	635	265-470	206	Supergroup011--narna-levi_rhizosphere_SRR8532589_k141_128403_flag1_multi175_len4255	4255
Supergroup011	Known (defined by ICTV)	Narna-Levi	narna-levi	Supergroup011--narna-levi_rhizosphere_ORF38_SRR8532589_k141_136103_flag1_multi332_len2642	Supergroup011_sp_35501	744	280-471	192	Supergroup011--narna-levi_rhizosphere_SRR8532589_k141_136103_flag1_multi332_len2642	2642
Supergroup011	Known (defined by ICTV)	Narna-Levi	narna-levi	Supergroup011--narna-levi_rhizosphere_ORF63_SRR8532589_k141_137344_flag1_multi21_len3803	Supergroup011_sp_40960	566	234-421	188	Supergroup011--narna-levi_rhizosphere_SRR8532589_k141_137344_flag1_multi21_len3803	3803
Supergroup011	Known (defined by ICTV)	Narna-Levi	narna-levi	Supergroup011--narna-levi_rhizosphere_ORF11_SRR8532589_k141_142784_flag1_multi14_len2950	Supergroup011_sp_14536	931	357-566	210	Supergroup011--narna-levi_rhizosphere_SRR8532589_k141_142784_flag1_multi14_len2950	2950
Supergroup011	Known (defined by ICTV)	Narna-Levi	narna-levi	Supergroup011--narna-levi_rhizosphere_ORF55_SRR8532589_k141_147580_flag1_multi7_len3095	Supergroup011_sp_20021	544	283-486	204	Supergroup011--narna-levi_rhizosphere_SRR8532589_k141_147580_flag1_multi7_len3095	3095
Supergroup011	Known (defined by ICTV)	Narna-Levi	narna-levi	Supergroup011--narna-levi_rhizosphere_ORF62_SRR8532589_k141_147840_flag1_multi4047_len2721	Supergroup011_sp_23330	713	216-417	202	Supergroup011--narna-levi_rhizosphere_SRR8532589_k141_147840_flag1_multi4047_len2721	2721
Supergroup011	Known (defined by ICTV)	Narna-Levi	narna-levi	Supergroup011--narna-levi_rhizosphere_ORF62_SRR8532589_k141_148267_flag1_multi195_len4145	Supergroup011_sp_1068	944	454-755	302	Supergroup011--narna-levi_rhizosphere_SRR8532589_k141_148267_flag1_multi195_len4145	4145
Supergroup011	Known (defined by ICTV)	Narna-Levi	narna-levi	Supergroup011--narna-levi_rhizosphere_ORF1_SRR8532589_k141_151409_flag1_multi6_len1070	Supergroup011_sp_35484	356	111-302	192	Supergroup011--narna-levi_rhizosphere_SRR8532589_k141_151409_flag1_multi6_len1070	1070
Supergroup011	Known (defined by ICTV)	Narna-Levi	narna-levi	Supergroup011--narna-levi_rhizosphere_ORF23_SRR8532589_k141_155239_flag1_multi10_len1853	Supergroup011_sp_450	617	92-430	339	Supergroup011--narna-levi_rhizosphere_SRR8532589_k141_155239_flag1_multi10_len1853	1853
Supergroup011	Known (defined by ICTV)	Narna-Levi	narna-levi	Supergroup011--narna-levi_rhizosphere_ORF18_SRR8532589_k141_158010_flag1_multi23_len4933	Supergroup011_sp_7922	1101	483-710	228	Supergroup011--narna-levi_rhizosphere_SRR8532589_k141_158010_flag1_multi23_len4933	4933
Supergroup011	Known (defined by ICTV)	Narna-Levi	narna-levi	Supergroup011--narna-levi_rhizosphere_ORF34_SRR8532589_k141_158555_flag1_multi23_len2352	Supergroup011_sp_31699	656	184-378	195	Supergroup011--narna-levi_rhizosphere_SRR8532589_k141_158555_flag1_multi23_len2352	2352
Supergroup011	Known (defined by ICTV)	Narna-Levi	narna-levi	Supergroup011--narna-levi_rhizosphere_ORF86_SRR8532589_k141_158578_flag1_multi278_len3958	Supergroup011_sp_27110	577	203-401	199	Supergroup011--narna-levi_rhizosphere_SRR8532589_k141_158578_flag1_multi278_len3958	3958
Supergroup011	Known (defined by ICTV)	Narna-Levi	narna-levi	Supergroup011--narna-levi_rhizosphere_ORF6_SRR8532589_k141_162715_flag1_multi5_len977	Supergroup011_sp_13501	325	5-216	212	Supergroup011--narna-levi_rhizosphere_SRR8532589_k141_162715_flag1_multi5_len977	977
Supergroup011	Known (defined by ICTV)	Narna-Levi	narna-levi	Supergroup011--narna-levi_rhizosphere_ORF42_SRR8532589_k141_162854_flag1_multi8_len2522	Supergroup011_sp_36143	689	250-440	191	Supergroup011--narna-levi_rhizosphere_SRR8532589_k141_162854_flag1_multi8_len2522	2522
Supergroup011	Known (defined by ICTV)	Narna-Levi	narna-levi	Supergroup011--narna-levi_rhizosphere_ORF12_SRR8532589_k141_16475_flag1_multi245_len2872	Supergroup011_sp_27086	869	304-502	199	Supergroup011--narna-levi_rhizosphere_SRR8532589_k141_16475_flag1_multi245_len2872	2872
Supergroup011	Known (defined by ICTV)	Narna-Levi	narna-levi	Supergroup011--narna-levi_rhizosphere_ORF44_SRR8532589_k141_16547_flag1_multi7_len3000	Supergroup011_sp_4062	994	418-665	248	Supergroup011--narna-levi_rhizosphere_SRR8532589_k141_16547_flag1_multi7_len3000	3000
Supergroup011	Known (defined by ICTV)	Narna-Levi	narna-levi	Supergroup011--narna-levi_rhizosphere_ORF11_SRR8532589_k141_165636_flag1_multi15_len2332	Supergroup011_sp_30508	745	278-473	196	Supergroup011--narna-levi_rhizosphere_SRR8532589_k141_165636_flag1_multi15_len2332	2332
Supergroup011	Known (defined by ICTV)	Narna-Levi	narna-levi	Supergroup011--narna-levi_rhizosphere_ORF32_SRR8532589_k141_168774_flag1_multi161_len2096	Supergroup011_sp_35476	698	221-412	192	Supergroup011--narna-levi_rhizosphere_SRR8532589_k141_168774_flag1_multi161_len2096	2096
Supergroup011	Known (defined by ICTV)	Narna-Levi	narna-levi	Supergroup011--narna-levi_rhizosphere_ORF19_SRR8532589_k141_171941_flag1_multi12_len1322	Supergroup011_sp_30344	433	212-407	196	Supergroup011--narna-levi_rhizosphere_SRR8532589_k141_171941_flag1_multi12_len1322	1322
Supergroup011	Known (defined by ICTV)	Narna-Levi	narna-levi	Supergroup011--narna-levi_rhizosphere_ORF33_SRR8532589_k141_175975_flag1_multi8_len2219	Supergroup011_sp_332	739	311-660	350	Supergroup011--narna-levi_rhizosphere_SRR8532589_k141_175975_flag1_multi8_len2219	2219
Supergroup011	Known (defined by ICTV)	Narna-Levi	narna-levi	Supergroup011--narna-levi_rhizosphere_ORF8_SRR8532589_k141_176240_flag1_multi3092_len1503	Supergroup011_sp_31659	386	5-161	157	Supergroup011--narna-levi_rhizosphere_SRR8532589_k141_176240_flag1_multi3092_len1503	1503
Supergroup011	Known (defined by ICTV)	Narna-Levi	narna-levi	Supergroup011--narna-levi_rhizosphere_ORF21_SRR8532589_k141_17684_flag1_multi19_len2279	Supergroup011_sp_30522	659	228-423	196	Supergroup011--narna-levi_rhizosphere_SRR8532589_k141_17684_flag1_multi19_len2279	2279
Supergroup011	Known (defined by ICTV)	Narna-Levi	narna-levi	Supergroup011--narna-levi_rhizosphere_ORF59_SRR8532589_k141_182239_flag1_multi35_len3843	Supergroup011_sp_24633	641	265-465	201	Supergroup011--narna-levi_rhizosphere_SRR8532589_k141_182239_flag1_multi35_len3843	3843
Supergroup011	Known (defined by ICTV)	Narna-Levi	narna-levi	Supergroup011--narna-levi_rhizosphere_ORF5_SRR8532589_k141_186238_flag1_multi27_len2749	Supergroup011_sp_6762	893	411-645	235	Supergroup011--narna-levi_rhizosphere_SRR8532589_k141_186238_flag1_multi27_len2749	2749
Supergroup011	Known (defined by ICTV)	Narna-Levi	narna-levi	Supergroup011--narna-levi_rhizosphere_ORF1_SRR8532589_k141_186843_flag1_multi5_len1450	Supergroup011_sp_57337	483	385-483	99	Supergroup011--narna-levi_rhizosphere_SRR8532589_k141_186843_flag1_multi5_len1450	1450
Supergroup011	Known (defined by ICTV)	Narna-Levi	narna-levi	Supergroup011--narna-levi_rhizosphere_ORF53_SRR8532589_k141_189429_flag1_multi16_len4015	Supergroup011_sp_6138	831	317-555	239	Supergroup011--narna-levi_rhizosphere_SRR8532589_k141_189429_flag1_multi16_len4015	4015
Supergroup011	Known (defined by ICTV)	Narna-Levi	narna-levi	Supergroup011--narna-levi_rhizosphere_ORF20_SRR8532589_k141_189992_flag1_multi172_len2005	Supergroup011_sp_8573	340	37-261	225	Supergroup011--narna-levi_rhizosphere_SRR8532589_k141_189992_flag1_multi172_len2005	2005
Supergroup011	Known (defined by ICTV)	Narna-Levi	narna-levi	Supergroup011--narna-levi_rhizosphere_ORF50_SRR8532589_k141_190664_flag1_multi21_len1972	Supergroup011_sp_30559	494	54-249	196	Supergroup011--narna-levi_rhizosphere_SRR8532589_k141_190664_flag1_multi21_len1972	1972
Supergroup011	Known (defined by ICTV)	Narna-Levi	narna-levi	Supergroup011--narna-levi_rhizosphere_ORF36_SRR8532589_k141_193258_flag1_multi5_len1931	Supergroup011_sp_27118	629	389-587	199	Supergroup011--narna-levi_rhizosphere_SRR8532589_k141_193258_flag1_multi5_len1931	1931
Supergroup011	Known (defined by ICTV)	Narna-Levi	narna-levi	Supergroup011--narna-levi_rhizosphere_ORF24_SRR8532589_k141_193598_flag1_multi11_len3196	Supergroup011_sp_18407	871	324-528	205	Supergroup011--narna-levi_rhizosphere_SRR8532589_k141_193598_flag1_multi11_len3196	3196
Supergroup011	Known (defined by ICTV)	Narna-Levi	narna-levi	Supergroup011--narna-levi_rhizosphere_ORF47_SRR8532589_k141_193633_flag1_multi11_len2137	Supergroup011_sp_2088	706	268-541	274	Supergroup011--narna-levi_rhizosphere_SRR8532589_k141_193633_flag1_multi11_len2137	2137
Supergroup011	Known (defined by ICTV)	Narna-Levi	narna-levi	Supergroup011--narna-levi_rhizosphere_ORF79_SRR8532589_k141_195103_flag1_multi106_len3875	Supergroup011_sp_10828	1071	534-751	218	Supergroup011--narna-levi_rhizosphere_SRR8532589_k141_195103_flag1_multi106_len3875	3875
Supergroup011	Known (defined by ICTV)	Narna-Levi	narna-levi	Supergroup011--narna-levi_rhizosphere_ORF1_SRR8532589_k141_197642_flag1_multi19_len2542	Supergroup011_sp_8324	803	331-556	226	Supergroup011--narna-levi_rhizosphere_SRR8532589_k141_197642_flag1_multi19_len2542	2542
Supergroup011	Known (defined by ICTV)	Narna-Levi	narna-levi	Supergroup011--narna-levi_rhizosphere_ORF24_SRR8532589_k141_200641_flag1_multi26_len3100	Supergroup011_sp_38018	590	324-513	190	Supergroup011--narna-levi_rhizosphere_SRR8532589_k141_200641_flag1_multi26_len3100	3100
Supergroup011	Known (defined by ICTV)	Narna-Levi	narna-levi	Supergroup011--narna-levi_rhizosphere_ORF65_SRR8532589_k141_201225_flag1_multi47_len2780	Supergroup011_sp_29370	786	281-477	197	Supergroup011--narna-levi_rhizosphere_SRR8532589_k141_201225_flag1_multi47_len2780	2780
Supergroup011	Known (defined by ICTV)	Narna-Levi	narna-levi	Supergroup011--narna-levi_rhizosphere_ORF12_SRR8532589_k141_202170_flag1_multi24_len1394	Supergroup011_sp_29344	464	262-458	197	Supergroup011--narna-levi_rhizosphere_SRR8532589_k141_202170_flag1_multi24_len1394	1394
Supergroup011	Known (defined by ICTV)	Narna-Levi	narna-levi	Supergroup011--narna-levi_rhizosphere_ORF1_SRR8532589_k141_203998_flag1_multi5_len1248	Supergroup011_sp_57873	375	2-85	84	Supergroup011--narna-levi_rhizosphere_SRR8532589_k141_203998_flag1_multi5_len1248	1248
Supergroup011	Known (defined by ICTV)	Narna-Levi	narna-levi	Supergroup011--narna-levi_rhizosphere_ORF67_SRR8532589_k141_2043_flag1_multi47_len3811	Supergroup011_sp_10469	630	262-480	219	Supergroup011--narna-levi_rhizosphere_SRR8532589_k141_2043_flag1_multi47_len3811	3811
Supergroup011	Known (defined by ICTV)	Narna-Levi	narna-levi	Supergroup011--narna-levi_rhizosphere_ORF4_SRR8532589_k141_206601_flag1_multi30_len3529	Supergroup011_sp_24644	826	310-510	201	Supergroup011--narna-levi_rhizosphere_SRR8532589_k141_206601_flag1_multi30_len3529	3529
Supergroup011	Known (defined by ICTV)	Narna-Levi	narna-levi	Supergroup011--narna-levi_rhizosphere_ORF27_SRR8532589_k141_207237_flag1_multi8_len954	Supergroup011_sp_14545	317	2-155	154	Supergroup011--narna-levi_rhizosphere_SRR8532589_k141_207237_flag1_multi8_len954	954
Supergroup011	Known (defined by ICTV)	Narna-Levi	narna-levi	Supergroup011--narna-levi_rhizosphere_ORF54_SRR8532589_k141_21122_flag1_multi78_len4031	Supergroup011_sp_27126	669	315-513	199	Supergroup011--narna-levi_rhizosphere_SRR8532589_k141_21122_flag1_multi78_len4031	4031
Supergroup011	Known (defined by ICTV)	Narna-Levi	narna-levi	Supergroup011--narna-levi_rhizosphere_ORF39_SRR8532589_k141_212100_flag1_multi27_len2493	Supergroup011_sp_3023	800	325-581	257	Supergroup011--narna-levi_rhizosphere_SRR8532589_k141_212100_flag1_multi27_len2493	2493
Supergroup011	Known (defined by ICTV)	Narna-Levi	narna-levi	Supergroup011--narna-levi_rhizosphere_ORF40_SRR8532589_k141_213660_flag1_multi5_len1712	Supergroup011_sp_11187	570	391-570	180	Supergroup011--narna-levi_rhizosphere_SRR8532589_k141_213660_flag1_multi5_len1712	1712
Supergroup011	Known (defined by ICTV)	Narna-Levi	narna-levi	Supergroup011--narna-levi_rhizosphere_ORF26_SRR8532589_k141_214182_flag1_multi78_len2951	Supergroup011_sp_3231	851	378-632	255	Supergroup011--narna-levi_rhizosphere_SRR8532589_k141_214182_flag1_multi78_len2951	2951
Supergroup011	Known (defined by ICTV)	Narna-Levi	narna-levi	Supergroup011--narna-levi_rhizosphere_ORF1_SRR8532589_k141_217071_flag1_multi5_len1058	Supergroup011_sp_40999	352	201-352	152	Supergroup011--narna-levi_rhizosphere_SRR8532589_k141_217071_flag1_multi5_len1058	1058
Supergroup011	Known (defined by ICTV)	Narna-Levi	narna-levi	Supergroup011--narna-levi_rhizosphere_ORF49_SRR8532589_k141_218582_flag1_multi37_len3182	Supergroup011_sp_820	1036	453-762	310	Supergroup011--narna-levi_rhizosphere_SRR8532589_k141_218582_flag1_multi37_len3182	3182
Supergroup011	Known (defined by ICTV)	Narna-Levi	narna-levi	Supergroup011--narna-levi_rhizosphere_ORF38_SRR8532589_k141_221615_flag1_multi19_len2563	Supergroup011_sp_2872	834	352-610	259	Supergroup011--narna-levi_rhizosphere_SRR8532589_k141_221615_flag1_multi19_len2563	2563
Supergroup011	Known (defined by ICTV)	Narna-Levi	narna-levi	Supergroup011--narna-levi_rhizosphere_ORF17_SRR8532589_k141_221688_flag1_multi83_len3678	Supergroup011_sp_31673	644	296-490	195	Supergroup011--narna-levi_rhizosphere_SRR8532589_k141_221688_flag1_multi83_len3678	3678
Supergroup011	Known (defined by ICTV)	Narna-Levi	narna-levi	Supergroup011--narna-levi_rhizosphere_ORF12_SRR8532589_k141_225357_flag1_multi4_len1949	Supergroup011_sp_13958	523	59-269	211	Supergroup011--narna-levi_rhizosphere_SRR8532589_k141_225357_flag1_multi4_len1949	1949
Supergroup011	Known (defined by ICTV)	Narna-Levi	narna-levi	Supergroup011--narna-levi_rhizosphere_ORF24_SRR8532589_k141_225471_flag1_multi5_len1529	Supergroup011_sp_30331	498	214-409	196	Supergroup011--narna-levi_rhizosphere_SRR8532589_k141_225471_flag1_multi5_len1529	1529
Supergroup011	Known (defined by ICTV)	Narna-Levi	narna-levi	Supergroup011--narna-levi_rhizosphere_ORF4_SRR8532589_k141_22738_flag1_multi14_len2852	Supergroup011_sp_50863	335	2-174	173	Supergroup011--narna-levi_rhizosphere_SRR8532589_k141_22738_flag1_multi14_len2852	2852
Supergroup011	Known (defined by ICTV)	Narna-Levi	narna-levi	Supergroup011--narna-levi_rhizosphere_ORF88_SRR8532589_k141_22969_flag1_multi909_len4225	Supergroup011_sp_3922	1156	550-798	249	Supergroup011--narna-levi_rhizosphere_SRR8532589_k141_22969_flag1_multi909_len4225	4225
Supergroup011	Known (defined by ICTV)	Narna-Levi	narna-levi	Supergroup011--narna-levi_rhizosphere_ORF1_SRR8532589_k141_231656_flag1_multi18_len1330	Supergroup011_sp_21700	443	277-443	167	Supergroup011--narna-levi_rhizosphere_SRR8532589_k141_231656_flag1_multi18_len1330	1330
Supergroup011	Known (defined by ICTV)	Narna-Levi	narna-levi	Supergroup011--narna-levi_rhizosphere_ORF46_SRR8532589_k141_237599_flag1_multi15_len2775	Supergroup011_sp_23289	617	500-617	118	Supergroup011--narna-levi_rhizosphere_SRR8532589_k141_237599_flag1_multi15_len2775	2775
Supergroup011	Known (defined by ICTV)	Narna-Levi	narna-levi	Supergroup011--narna-levi_rhizosphere_ORF14_SRR8532589_k141_243217_flag1_multi6_len911	Supergroup011_sp_17781	303	5-210	206	Supergroup011--narna-levi_rhizosphere_SRR8532589_k141_243217_flag1_multi6_len911	911
Supergroup011	Known (defined by ICTV)	Narna-Levi	narna-levi	Supergroup011--narna-levi_rhizosphere_ORF70_SRR8532589_k141_244503_flag1_multi15_len3027	Supergroup011_sp_5586	933	456-696	241	Supergroup011--narna-levi_rhizosphere_SRR8532589_k141_244503_flag1_multi15_len3027	3027
Supergroup011	Known (defined by ICTV)	Narna-Levi	narna-levi	Supergroup011--narna-levi_rhizosphere_ORF27_SRR8532589_k141_245060_flag1_multi10_len2246	Supergroup011_sp_27665	545	412-533	122	Supergroup011--narna-levi_rhizosphere_SRR8532589_k141_245060_flag1_multi10_len2246	2246
Supergroup011	Known (defined by ICTV)	Narna-Levi	narna-levi	Supergroup011--narna-levi_rhizosphere_ORF22_SRR8532589_k141_24507_flag1_multi1464_len3244	Supergroup011_sp_16882	802	315-520	206	Supergroup011--narna-levi_rhizosphere_SRR8532589_k141_24507_flag1_multi1464_len3244	3244
Supergroup011	Known (defined by ICTV)	Narna-Levi	narna-levi	Supergroup011--narna-levi_rhizosphere_ORF32_SRR8532589_k141_245452_flag1_multi5156_len3543	Supergroup011_sp_17258	826	379-584	206	Supergroup011--narna-levi_rhizosphere_SRR8532589_k141_245452_flag1_multi5156_len3543	3543
Supergroup011	Known (defined by ICTV)	Narna-Levi	narna-levi	Supergroup011--narna-levi_rhizosphere_ORF65_SRR8532589_k141_248648_flag1_multi13_len4122	Supergroup011_sp_25914	747	351-550	200	Supergroup011--narna-levi_rhizosphere_SRR8532589_k141_248648_flag1_multi13_len4122	4122
Supergroup011	Known (defined by ICTV)	Narna-Levi	narna-levi	Supergroup011--narna-levi_rhizosphere_ORF6_SRR8532589_k141_249310_flag1_multi4_len1031	Supergroup011_sp_51646	342	176-341	166	Supergroup011--narna-levi_rhizosphere_SRR8532589_k141_249310_flag1_multi4_len1031	1031
Supergroup011	Known (defined by ICTV)	Narna-Levi	narna-levi	Supergroup011--narna-levi_rhizosphere_ORF1_SRR8532589_k141_249354_flag1_multi47_len2629	Supergroup011_sp_15118	841	381-589	209	Supergroup011--narna-levi_rhizosphere_SRR8532589_k141_249354_flag1_multi47_len2629	2629
Supergroup011	Known (defined by ICTV)	Narna-Levi	narna-levi	Supergroup011--narna-levi_rhizosphere_ORF26_SRR8532589_k141_249699_flag1_multi4_len1530	Supergroup011_sp_23337	444	321-444	124	Supergroup011--narna-levi_rhizosphere_SRR8532589_k141_249699_flag1_multi4_len1530	1530
Supergroup011	Known (defined by ICTV)	Narna-Levi	narna-levi	Supergroup011--narna-levi_rhizosphere_ORF49_SRR8532589_k141_24999_flag1_multi187_len3175	Supergroup011_sp_7039	920	361-593	233	Supergroup011--narna-levi_rhizosphere_SRR8532589_k141_24999_flag1_multi187_len3175	3175
Supergroup011	Known (defined by ICTV)	Narna-Levi	narna-levi	Supergroup011--narna-levi_rhizosphere_ORF24_SRR8532589_k141_251209_flag1_multi13_len1863	Supergroup011_sp_9450	551	80-299	220	Supergroup011--narna-levi_rhizosphere_SRR8532589_k141_251209_flag1_multi13_len1863	1863
Supergroup011	Known (defined by ICTV)	Narna-Levi	narna-levi	Supergroup011--narna-levi_rhizosphere_ORF10_SRR8532589_k141_251651_flag1_multi10_len2185	Supergroup011_sp_1159	728	447-728	282	Supergroup011--narna-levi_rhizosphere_SRR8532589_k141_251651_flag1_multi10_len2185	2185
Supergroup011	Known (defined by ICTV)	Narna-Levi	narna-levi	Supergroup011--narna-levi_rhizosphere_ORF5_SRR8532589_k141_255806_flag1_multi23_len1387	Supergroup011_sp_28141	430	275-430	156	Supergroup011--narna-levi_rhizosphere_SRR8532589_k141_255806_flag1_multi23_len1387	1387
Supergroup011	Known (defined by ICTV)	Narna-Levi	narna-levi	Supergroup011--narna-levi_rhizosphere_ORF1_SRR8532589_k141_256740_flag1_multi39_len5381	Supergroup011_sp_8583	1110	540-764	225	Supergroup011--narna-levi_rhizosphere_SRR8532589_k141_256740_flag1_multi39_len5381	5381
Supergroup011	Known (defined by ICTV)	Narna-Levi	narna-levi	Supergroup011--narna-levi_rhizosphere_ORF30_SRR8532589_k141_263147_flag1_multi8_len2218	Supergroup011_sp_49942	726	445-622	178	Supergroup011--narna-levi_rhizosphere_SRR8532589_k141_263147_flag1_multi8_len2218	2218
Supergroup011	Known (defined by ICTV)	Narna-Levi	narna-levi	Supergroup011--narna-levi_rhizosphere_ORF28_SRR8532589_k141_265430_flag1_multi4_len1272	Supergroup011_sp_23130	423	66-267	202	Supergroup011--narna-levi_rhizosphere_SRR8532589_k141_265430_flag1_multi4_len1272	1272
Supergroup011	Known (defined by ICTV)	Narna-Levi	narna-levi	Supergroup011--narna-levi_rhizosphere_ORF47_SRR8532589_k141_269245_flag1_multi7_len2470	Supergroup011_sp_4535	664	270-514	245	Supergroup011--narna-levi_rhizosphere_SRR8532589_k141_269245_flag1_multi7_len2470	2470
Supergroup011	Known (defined by ICTV)	Narna-Levi	narna-levi	Supergroup011--narna-levi_rhizosphere_ORF32_SRR8532589_k141_270059_flag1_multi457_len3156	Supergroup011_sp_26830	747	300-498	199	Supergroup011--narna-levi_rhizosphere_SRR8532589_k141_270059_flag1_multi457_len3156	3156
Supergroup011	Known (defined by ICTV)	Narna-Levi	narna-levi	Supergroup011--narna-levi_rhizosphere_ORF60_SRR8532589_k141_270837_flag1_multi29_len3881	Supergroup011_sp_40960	586	234-420	187	Supergroup011--narna-levi_rhizosphere_SRR8532589_k141_270837_flag1_multi29_len3881	3881
Supergroup011	Known (defined by ICTV)	Narna-Levi	narna-levi	Supergroup011--narna-levi_rhizosphere_ORF4_SRR8532589_k141_272943_flag1_multi29_len3914	Supergroup011_sp_20599	666	306-506	201	Supergroup011--narna-levi_rhizosphere_SRR8532589_k141_272943_flag1_multi29_len3914	3914
Supergroup011	Known (defined by ICTV)	Narna-Levi	narna-levi	Supergroup011--narna-levi_rhizosphere_ORF7_SRR8532589_k141_273984_flag1_multi19_len2556	Supergroup011_sp_13485	821	375-586	212	Supergroup011--narna-levi_rhizosphere_SRR8532589_k141_273984_flag1_multi19_len2556	2556
Supergroup011	Known (defined by ICTV)	Narna-Levi	narna-levi	Supergroup011--narna-levi_rhizosphere_ORF27_SRR8532589_k141_274839_flag1_multi31_len1086	Supergroup011_sp_34195	361	210-361	152	Supergroup011--narna-levi_rhizosphere_SRR8532589_k141_274839_flag1_multi31_len1086	1086
Supergroup011	Known (defined by ICTV)	Narna-Levi	narna-levi	Supergroup011--narna-levi_rhizosphere_ORF59_SRR8532589_k141_281715_flag1_multi715_len3464	Supergroup011_sp_16365	870	334-540	207	Supergroup011--narna-levi_rhizosphere_SRR8532589_k141_281715_flag1_multi715_len3464	3464
Supergroup011	Known (defined by ICTV)	Narna-Levi	narna-levi	Supergroup011--narna-levi_rhizosphere_ORF26_SRR8532589_k141_283350_flag1_multi9_len1418	Supergroup011_sp_2499	472	264-469	206	Supergroup011--narna-levi_rhizosphere_SRR8532589_k141_283350_flag1_multi9_len1418	1418
Supergroup011	Known (defined by ICTV)	Narna-Levi	narna-levi	Supergroup011--narna-levi_rhizosphere_ORF25_SRR8532589_k141_284107_flag1_multi6_len1191	Supergroup011_sp_47572	396	213-395	183	Supergroup011--narna-levi_rhizosphere_SRR8532589_k141_284107_flag1_multi6_len1191	1191
Supergroup011	Known (defined by ICTV)	Narna-Levi	narna-levi	Supergroup011--narna-levi_rhizosphere_ORF1_SRR8532589_k141_287070_flag1_multi33_len1479	Supergroup011_sp_39079	493	67-255	189	Supergroup011--narna-levi_rhizosphere_SRR8532589_k141_287070_flag1_multi33_len1479	1479
Supergroup011	Known (defined by ICTV)	Narna-Levi	narna-levi	Supergroup011--narna-levi_rhizosphere_ORF66_SRR8532589_k141_288581_flag1_multi14639_len4086	Supergroup011_sp_19969	861	312-515	204	Supergroup011--narna-levi_rhizosphere_SRR8532589_k141_288581_flag1_multi14639_len4086	4086
Supergroup011	Known (defined by ICTV)	Narna-Levi	narna-levi	Supergroup011--narna-levi_rhizosphere_ORF11_SRR8532589_k141_288974_flag1_multi13_len2995	Supergroup011_sp_9178	916	463-685	223	Supergroup011--narna-levi_rhizosphere_SRR8532589_k141_288974_flag1_multi13_len2995	2995
Supergroup011	Known (defined by ICTV)	Narna-Levi	narna-levi	Supergroup011--narna-levi_rhizosphere_ORF18_SRR8532589_k141_28925_flag1_multi4_len1191	Supergroup011_sp_32945	397	93-286	194	Supergroup011--narna-levi_rhizosphere_SRR8532589_k141_28925_flag1_multi4_len1191	1191
Supergroup011	Known (defined by ICTV)	Narna-Levi	narna-levi	Supergroup011--narna-levi_rhizosphere_ORF1_SRR8532589_k141_296331_flag1_multi10_len1423	Supergroup011_sp_2043	474	3-277	275	Supergroup011--narna-levi_rhizosphere_SRR8532589_k141_296331_flag1_multi10_len1423	1423
Supergroup011	Known (defined by ICTV)	Narna-Levi	narna-levi	Supergroup011--narna-levi_rhizosphere_ORF10_SRR8532589_k141_298895_flag1_multi24_len3033	Supergroup011_sp_2745	920	400-660	261	Supergroup011--narna-levi_rhizosphere_SRR8532589_k141_298895_flag1_multi24_len3033	3033
Supergroup011	Known (defined by ICTV)	Narna-Levi	narna-levi	Supergroup011--narna-levi_rhizosphere_ORF11_SRR8532589_k141_299368_flag1_multi16_len2592	Supergroup011_sp_34178	762	279-471	193	Supergroup011--narna-levi_rhizosphere_SRR8532589_k141_299368_flag1_multi16_len2592	2592
Supergroup011	Known (defined by ICTV)	Narna-Levi	narna-levi	Supergroup011--narna-levi_rhizosphere_ORF13_SRR8532589_k141_300685_flag1_multi4_len905	Supergroup011_sp_14029	301	180-301	122	Supergroup011--narna-levi_rhizosphere_SRR8532589_k141_300685_flag1_multi4_len905	905
Supergroup011	Known (defined by ICTV)	Narna-Levi	narna-levi	Supergroup011--narna-levi_rhizosphere_ORF12_SRR8532589_k141_306058_flag1_multi14_len2101	Supergroup011_sp_30509	622	185-380	196	Supergroup011--narna-levi_rhizosphere_SRR8532589_k141_306058_flag1_multi14_len2101	2101
Supergroup011	Known (defined by ICTV)	Narna-Levi	narna-levi	Supergroup011--narna-levi_rhizosphere_ORF104_SRR8532589_k141_308270_flag1_multi41_len4772	Supergroup011_sp_4352	920	417-662	246	Supergroup011--narna-levi_rhizosphere_SRR8532589_k141_308270_flag1_multi41_len4772	4772
Supergroup011	Known (defined by ICTV)	Narna-Levi	narna-levi	Supergroup011--narna-levi_rhizosphere_ORF22_SRR8532589_k141_311051_flag1_multi94_len3017	Supergroup011_sp_14192	823	325-534	210	Supergroup011--narna-levi_rhizosphere_SRR8532589_k141_311051_flag1_multi94_len3017	3017
Supergroup011	Known (defined by ICTV)	Narna-Levi	narna-levi	Supergroup011--narna-levi_rhizosphere_ORF29_SRR8532589_k141_312223_flag1_multi5_len1099	Supergroup011_sp_3025	365	204-365	162	Supergroup011--narna-levi_rhizosphere_SRR8532589_k141_312223_flag1_multi5_len1099	1099
Supergroup011	Known (defined by ICTV)	Narna-Levi	narna-levi	Supergroup011--narna-levi_rhizosphere_ORF24_SRR8532589_k141_313912_flag1_multi55_len2584	Supergroup011_sp_19944	661	198-401	204	Supergroup011--narna-levi_rhizosphere_SRR8532589_k141_313912_flag1_multi55_len2584	2584
Supergroup011	Known (defined by ICTV)	Narna-Levi	narna-levi	Supergroup011--narna-levi_rhizosphere_ORF33_SRR8532589_k141_314891_flag1_multi12_len3515	Supergroup011_sp_17234	607	258-463	206	Supergroup011--narna-levi_rhizosphere_SRR8532589_k141_314891_flag1_multi12_len3515	3515
Supergroup011	Known (defined by ICTV)	Narna-Levi	narna-levi	Supergroup011--narna-levi_rhizosphere_ORF69_SRR8532589_k141_315101_flag1_multi715_len2647	Supergroup011_sp_33609	581	224-416	193	Supergroup011--narna-levi_rhizosphere_SRR8532589_k141_315101_flag1_multi715_len2647	2647
Supergroup011	Known (defined by ICTV)	Narna-Levi	narna-levi	Supergroup011--narna-levi_rhizosphere_ORF28_SRR8532589_k141_316235_flag1_multi20_len3138	Supergroup011_sp_1672	1022	410-694	285	Supergroup011--narna-levi_rhizosphere_SRR8532589_k141_316235_flag1_multi20_len3138	3138
Supergroup011	Known (defined by ICTV)	Narna-Levi	narna-levi	Supergroup011--narna-levi_rhizosphere_ORF15_SRR8532589_k141_32095_flag1_multi32_len1104	Supergroup011_sp_19960	358	10-213	204	Supergroup011--narna-levi_rhizosphere_SRR8532589_k141_32095_flag1_multi32_len1104	1104
Supergroup011	Known (defined by ICTV)	Narna-Levi	narna-levi	Supergroup011--narna-levi_rhizosphere_ORF19_SRR8532589_k141_322741_flag1_multi23_len2429	Supergroup011_sp_15671	785	317-524	208	Supergroup011--narna-levi_rhizosphere_SRR8532589_k141_322741_flag1_multi23_len2429	2429
Supergroup011	Known (defined by ICTV)	Narna-Levi	narna-levi	Supergroup011--narna-levi_rhizosphere_ORF55_SRR8532589_k141_325857_flag1_multi236_len2936	Supergroup011_sp_12969	902	459-671	213	Supergroup011--narna-levi_rhizosphere_SRR8532589_k141_325857_flag1_multi236_len2936	2936
Supergroup011	Known (defined by ICTV)	Narna-Levi	narna-levi	Supergroup011--narna-levi_rhizosphere_ORF27_SRR8532589_k141_326384_flag1_multi9_len2549	Supergroup011_sp_32951	801	294-487	194	Supergroup011--narna-levi_rhizosphere_SRR8532589_k141_326384_flag1_multi9_len2549	2549
Supergroup011	Known (defined by ICTV)	Narna-Levi	narna-levi	Supergroup011--narna-levi_rhizosphere_ORF10_SRR8532589_k141_327995_flag1_multi5_len1821	Supergroup011_sp_24634	538	86-286	201	Supergroup011--narna-levi_rhizosphere_SRR8532589_k141_327995_flag1_multi5_len1821	1821
Supergroup011	Known (defined by ICTV)	Narna-Levi	narna-levi	Supergroup011--narna-levi_rhizosphere_ORF10_SRR8532589_k141_329101_flag1_multi7_len1894	Supergroup011_sp_23289	625	2-152	151	Supergroup011--narna-levi_rhizosphere_SRR8532589_k141_329101_flag1_multi7_len1894	1894
Supergroup011	Known (defined by ICTV)	Narna-Levi	narna-levi	Supergroup011--narna-levi_rhizosphere_ORF21_SRR8532589_k141_329558_flag1_multi194_len3157	Supergroup011_sp_13808	777	299-509	211	Supergroup011--narna-levi_rhizosphere_SRR8532589_k141_329558_flag1_multi194_len3157	3157
Supergroup011	Known (defined by ICTV)	Narna-Levi	narna-levi	Supergroup011--narna-levi_rhizosphere_ORF12_SRR8532589_k141_332634_flag1_multi27_len1385	Supergroup011_sp_44129	440	107-292	186	Supergroup011--narna-levi_rhizosphere_SRR8532589_k141_332634_flag1_multi27_len1385	1385
Supergroup011	Known (defined by ICTV)	Narna-Levi	narna-levi	Supergroup011--narna-levi_rhizosphere_ORF35_SRR8532589_k141_334585_flag1_multi11_len1978	Supergroup011_sp_6142	351	10-159	150	Supergroup011--narna-levi_rhizosphere_SRR8532589_k141_334585_flag1_multi11_len1978	1978
Supergroup011	Known (defined by ICTV)	Narna-Levi	narna-levi	Supergroup011--narna-levi_rhizosphere_ORF69_SRR8532589_k141_336127_flag1_multi23_len4787	Supergroup011_sp_13499	874	368-579	212	Supergroup011--narna-levi_rhizosphere_SRR8532589_k141_336127_flag1_multi23_len4787	4787
Supergroup011	Known (defined by ICTV)	Narna-Levi	narna-levi	Supergroup011--narna-levi_rhizosphere_ORF33_SRR8532589_k141_336192_flag1_multi375_len2703	Supergroup011_sp_27094	732	278-476	199	Supergroup011--narna-levi_rhizosphere_SRR8532589_k141_336192_flag1_multi375_len2703	2703
Supergroup011	Known (defined by ICTV)	Narna-Levi	narna-levi	Supergroup011--narna-levi_rhizosphere_ORF46_SRR8532589_k141_344814_flag1_multi22_len2567	Supergroup011_sp_12987	803	302-514	213	Supergroup011--narna-levi_rhizosphere_SRR8532589_k141_344814_flag1_multi22_len2567	2567
Supergroup011	Known (defined by ICTV)	Narna-Levi	narna-levi	Supergroup011--narna-levi_rhizosphere_ORF43_SRR8532589_k141_344864_flag1_multi10_len2743	Supergroup011_sp_13465	788	257-468	212	Supergroup011--narna-levi_rhizosphere_SRR8532589_k141_344864_flag1_multi10_len2743	2743
Supergroup011	Known (defined by ICTV)	Narna-Levi	narna-levi	Supergroup011--narna-levi_rhizosphere_ORF6_SRR8532589_k141_347469_flag1_multi6_len1197	Supergroup011_sp_28152	398	29-212	184	Supergroup011--narna-levi_rhizosphere_SRR8532589_k141_347469_flag1_multi6_len1197	1197
Supergroup011	Known (defined by ICTV)	Narna-Levi	narna-levi	Supergroup011--narna-levi_rhizosphere_ORF29_SRR8532589_k141_350300_flag1_multi4_len1068	Supergroup011_sp_16401	355	235-355	121	Supergroup011--narna-levi_rhizosphere_SRR8532589_k141_350300_flag1_multi4_len1068	1068
Supergroup011	Known (defined by ICTV)	Narna-Levi	narna-levi	Supergroup011--narna-levi_rhizosphere_ORF25_SRR8532589_k141_352029_flag1_multi193_len2316	Supergroup011_sp_818	771	303-521	219	Supergroup011--narna-levi_rhizosphere_SRR8532589_k141_352029_flag1_multi193_len2316	2316
Supergroup011	Known (defined by ICTV)	Narna-Levi	narna-levi	Supergroup011--narna-levi_rhizosphere_ORF29_SRR8532589_k141_353246_flag1_multi9_len3137	Supergroup011_sp_1166	1006	461-759	299	Supergroup011--narna-levi_rhizosphere_SRR8532589_k141_353246_flag1_multi9_len3137	3137
Supergroup011	Known (defined by ICTV)	Narna-Levi	narna-levi	Supergroup011--narna-levi_rhizosphere_ORF1_SRR8532589_k141_353645_flag1_multi416_len2824	Supergroup011_sp_8768	854	238-461	224	Supergroup011--narna-levi_rhizosphere_SRR8532589_k141_353645_flag1_multi416_len2824	2824
Supergroup011	Known (defined by ICTV)	Narna-Levi	narna-levi	Supergroup011--narna-levi_rhizosphere_ORF1_SRR8532589_k141_354964_flag1_multi15_len1437	Supergroup011_sp_15119	479	123-331	209	Supergroup011--narna-levi_rhizosphere_SRR8532589_k141_354964_flag1_multi15_len1437	1437
Supergroup011	Known (defined by ICTV)	Narna-Levi	narna-levi	Supergroup011--narna-levi_rhizosphere_ORF1_SRR8532589_k141_355740_flag1_multi31_len1258	Supergroup011_sp_14032	410	73-283	211	Supergroup011--narna-levi_rhizosphere_SRR8532589_k141_355740_flag1_multi31_len1258	1258
Supergroup011	Known (defined by ICTV)	Narna-Levi	narna-levi	Supergroup011--narna-levi_rhizosphere_ORF48_SRR8532589_k141_357987_flag1_multi46_len2876	Supergroup011_sp_14546	871	354-563	210	Supergroup011--narna-levi_rhizosphere_SRR8532589_k141_357987_flag1_multi46_len2876	2876
Supergroup011	Known (defined by ICTV)	Narna-Levi	narna-levi	Supergroup011--narna-levi_rhizosphere_ORF19_SRR8532589_k141_359438_flag1_multi2894_len1033	Supergroup011_sp_21699	344	145-344	200	Supergroup011--narna-levi_rhizosphere_SRR8532589_k141_359438_flag1_multi2894_len1033	1033
Supergroup011	Known (defined by ICTV)	Narna-Levi	narna-levi	Supergroup011--narna-levi_rhizosphere_ORF53_SRR8532589_k141_361849_flag1_multi874_len2868	Supergroup011_sp_18050	891	306-510	205	Supergroup011--narna-levi_rhizosphere_SRR8532589_k141_361849_flag1_multi874_len2868	2868
Supergroup011	Known (defined by ICTV)	Narna-Levi	narna-levi	Supergroup011--narna-levi_rhizosphere_ORF7_SRR8532589_k141_363023_flag1_multi9_len1275	Supergroup011_sp_35498	401	314-401	88	Supergroup011--narna-levi_rhizosphere_SRR8532589_k141_363023_flag1_multi9_len1275	1275
Supergroup011	Known (defined by ICTV)	Narna-Levi	narna-levi	Supergroup011--narna-levi_rhizosphere_ORF46_SRR8532589_k141_363586_flag1_multi537_len2858	Supergroup011_sp_8575	844	377-601	225	Supergroup011--narna-levi_rhizosphere_SRR8532589_k141_363586_flag1_multi537_len2858	2858
Supergroup011	Known (defined by ICTV)	Narna-Levi	narna-levi	Supergroup011--narna-levi_rhizosphere_ORF16_SRR8532589_k141_365136_flag1_multi6_len968	Supergroup011_sp_1204	322	59-322	264	Supergroup011--narna-levi_rhizosphere_SRR8532589_k141_365136_flag1_multi6_len968	968
Supergroup011	Known (defined by ICTV)	Narna-Levi	narna-levi	Supergroup011--narna-levi_rhizosphere_ORF37_SRR8532589_k141_370967_flag1_multi1815_len3855	Supergroup011_sp_15681	1048	522-729	208	Supergroup011--narna-levi_rhizosphere_SRR8532589_k141_370967_flag1_multi1815_len3855	3855
Supergroup011	Known (defined by ICTV)	Narna-Levi	narna-levi	Supergroup011--narna-levi_rhizosphere_ORF15_SRR8532589_k141_371572_flag1_multi8_len2492	Supergroup011_sp_35471	725	271-462	192	Supergroup011--narna-levi_rhizosphere_SRR8532589_k141_371572_flag1_multi8_len2492	2492
Supergroup011	Known (defined by ICTV)	Narna-Levi	narna-levi	Supergroup011--narna-levi_rhizosphere_ORF1_SRR8532589_k141_372803_flag1_multi27_len2666	Supergroup011_sp_14020	798	355-565	211	Supergroup011--narna-levi_rhizosphere_SRR8532589_k141_372803_flag1_multi27_len2666	2666
Supergroup011	Known (defined by ICTV)	Narna-Levi	narna-levi	Supergroup011--narna-levi_rhizosphere_ORF16_SRR8532589_k141_374213_flag1_multi10_len1416	Supergroup011_sp_19581	449	327-449	123	Supergroup011--narna-levi_rhizosphere_SRR8532589_k141_374213_flag1_multi10_len1416	1416
Supergroup011	Known (defined by ICTV)	Narna-Levi	narna-levi	Supergroup011--narna-levi_rhizosphere_ORF18_SRR8532589_k141_379438_flag1_multi217_len3709	Supergroup011_sp_28147	612	263-460	198	Supergroup011--narna-levi_rhizosphere_SRR8532589_k141_379438_flag1_multi217_len3709	3709
Supergroup011	Known (defined by ICTV)	Narna-Levi	narna-levi	Supergroup011--narna-levi_rhizosphere_ORF33_SRR8532589_k141_380799_flag1_multi12_len1861	Supergroup011_sp_3834	619	423-619	197	Supergroup011--narna-levi_rhizosphere_SRR8532589_k141_380799_flag1_multi12_len1861	1861
Supergroup011	Known (defined by ICTV)	Narna-Levi	narna-levi	Supergroup011--narna-levi_rhizosphere_ORF10_SRR8532589_k141_381798_flag1_multi11_len1175	Supergroup011_sp_28581	391	2-79	78	Supergroup011--narna-levi_rhizosphere_SRR8532589_k141_381798_flag1_multi11_len1175	1175
Supergroup011	Known (defined by ICTV)	Narna-Levi	narna-levi	Supergroup011--narna-levi_rhizosphere_ORF22_SRR8532589_k141_385010_flag1_multi39_len2675	Supergroup011_sp_36693	706	248-438	191	Supergroup011--narna-levi_rhizosphere_SRR8532589_k141_385010_flag1_multi39_len2675	2675
Supergroup011	Known (defined by ICTV)	Narna-Levi	narna-levi	Supergroup011--narna-levi_rhizosphere_ORF7_SRR8532589_k141_385348_flag1_multi6_len1120	Supergroup011_sp_31671	353	2-117	116	Supergroup011--narna-levi_rhizosphere_SRR8532589_k141_385348_flag1_multi6_len1120	1120
Supergroup011	Known (defined by ICTV)	Narna-Levi	narna-levi	Supergroup011--narna-levi_rhizosphere_ORF34_SRR8532589_k141_385591_flag1_multi66_len2319	Supergroup011_sp_39522	651	253-441	189	Supergroup011--narna-levi_rhizosphere_SRR8532589_k141_385591_flag1_multi66_len2319	2319
Supergroup011	Known (defined by ICTV)	Narna-Levi	narna-levi	Supergroup011--narna-levi_rhizosphere_ORF12_SRR8532589_k141_386836_flag1_multi33_len2175	Supergroup011_sp_2607	684	261-523	263	Supergroup011--narna-levi_rhizosphere_SRR8532589_k141_386836_flag1_multi33_len2175	2175
Supergroup011	Known (defined by ICTV)	Narna-Levi	narna-levi	Supergroup011--narna-levi_rhizosphere_ORF9_SRR8532589_k141_389361_flag1_multi5_len1260	Supergroup011_sp_18243	419	6-132	127	Supergroup011--narna-levi_rhizosphere_SRR8532589_k141_389361_flag1_multi5_len1260	1260
Supergroup011	Known (defined by ICTV)	Narna-Levi	narna-levi	Supergroup011--narna-levi_rhizosphere_ORF44_SRR8532589_k141_389520_flag1_multi5_len2065	Supergroup011_sp_15675	674	146-353	208	Supergroup011--narna-levi_rhizosphere_SRR8532589_k141_389520_flag1_multi5_len2065	2065
Supergroup011	Known (defined by ICTV)	Narna-Levi	narna-levi	Supergroup011--narna-levi_rhizosphere_ORF22_SRR8532589_k141_389791_flag1_multi6_len943	Supergroup011_sp_52967	313	205-309	105	Supergroup011--narna-levi_rhizosphere_SRR8532589_k141_389791_flag1_multi6_len943	943
Supergroup011	Known (defined by ICTV)	Narna-Levi	narna-levi	Supergroup011--narna-levi_rhizosphere_ORF10_SRR8532589_k141_393713_flag1_multi726_len3392	Supergroup011_sp_17208	799	309-514	206	Supergroup011--narna-levi_rhizosphere_SRR8532589_k141_393713_flag1_multi726_len3392	3392
Supergroup011	Known (defined by ICTV)	Narna-Levi	narna-levi	Supergroup011--narna-levi_rhizosphere_ORF19_SRR8532589_k141_39391_flag1_multi6_len1181	Supergroup011_sp_35248	360	260-357	98	Supergroup011--narna-levi_rhizosphere_SRR8532589_k141_39391_flag1_multi6_len1181	1181
Supergroup011	Known (defined by ICTV)	Narna-Levi	narna-levi	Supergroup011--narna-levi_rhizosphere_ORF34_SRR8532589_k141_397239_flag1_multi129_len2107	Supergroup011_sp_31660	586	259-453	195	Supergroup011--narna-levi_rhizosphere_SRR8532589_k141_397239_flag1_multi129_len2107	2107
Supergroup011	Known (defined by ICTV)	Narna-Levi	narna-levi	Supergroup011--narna-levi_rhizosphere_ORF60_SRR8532589_k141_397691_flag1_multi27_len3979	Supergroup011_sp_40994	561	209-396	188	Supergroup011--narna-levi_rhizosphere_SRR8532589_k141_397691_flag1_multi27_len3979	3979
Supergroup011	Known (defined by ICTV)	Narna-Levi	narna-levi	Supergroup011--narna-levi_rhizosphere_ORF43_SRR8532589_k141_398592_flag1_multi15_len2161	Supergroup011_sp_19981	697	233-436	204	Supergroup011--narna-levi_rhizosphere_SRR8532589_k141_398592_flag1_multi15_len2161	2161
Supergroup011	Known (defined by ICTV)	Narna-Levi	narna-levi	Supergroup011--narna-levi_rhizosphere_ORF34_SRR8532589_k141_401210_flag1_multi8_len2435	Supergroup011_sp_17918	737	314-518	205	Supergroup011--narna-levi_rhizosphere_SRR8532589_k141_401210_flag1_multi8_len2435	2435
Supergroup011	Known (defined by ICTV)	Narna-Levi	narna-levi	Supergroup011--narna-levi_rhizosphere_ORF17_SRR8532589_k141_401753_flag1_multi6_len986	Supergroup011_sp_13470	328	44-255	212	Supergroup011--narna-levi_rhizosphere_SRR8532589_k141_401753_flag1_multi6_len986	986
Supergroup011	Known (defined by ICTV)	Narna-Levi	narna-levi	Supergroup011--narna-levi_rhizosphere_ORF42_SRR8532589_k141_401927_flag1_multi16_len2550	Supergroup011_sp_9794	782	400-620	221	Supergroup011--narna-levi_rhizosphere_SRR8532589_k141_401927_flag1_multi16_len2550	2550
Supergroup011	Known (defined by ICTV)	Narna-Levi	narna-levi	Supergroup011--narna-levi_rhizosphere_ORF42_SRR8532589_k141_402945_flag1_multi37_len2341	Supergroup011_sp_10471	779	311-529	219	Supergroup011--narna-levi_rhizosphere_SRR8532589_k141_402945_flag1_multi37_len2341	2341
Supergroup011	Known (defined by ICTV)	Narna-Levi	narna-levi	Supergroup011--narna-levi_rhizosphere_ORF32_SRR8532589_k141_405610_flag1_multi26_len2358	Supergroup011_sp_15680	627	274-481	208	Supergroup011--narna-levi_rhizosphere_SRR8532589_k141_405610_flag1_multi26_len2358	2358
Supergroup011	Known (defined by ICTV)	Narna-Levi	narna-levi	Supergroup011--narna-levi_rhizosphere_ORF1_SRR8532589_k141_40963_flag1_multi145_len2788	Supergroup011_sp_21711	784	349-551	203	Supergroup011--narna-levi_rhizosphere_SRR8532589_k141_40963_flag1_multi145_len2788	2788
Supergroup011	Known (defined by ICTV)	Narna-Levi	narna-levi	Supergroup011--narna-levi_rhizosphere_ORF14_SRR8532589_k141_411424_flag1_multi3_len906	Supergroup011_sp_57335	301	202-300	99	Supergroup011--narna-levi_rhizosphere_SRR8532589_k141_411424_flag1_multi3_len906	906
Supergroup011	Known (defined by ICTV)	Narna-Levi	narna-levi	Supergroup011--narna-levi_rhizosphere_ORF1_SRR8532589_k141_411883_flag1_multi34_len2286	Supergroup011_sp_5921	762	315-533	219	Supergroup011--narna-levi_rhizosphere_SRR8532589_k141_411883_flag1_multi34_len2286	2286
Supergroup011	Known (defined by ICTV)	Narna-Levi	narna-levi	Supergroup011--narna-levi_rhizosphere_ORF56_SRR8532589_k141_412070_flag1_multi266_len3750	Supergroup011_sp_18408	646	283-487	205	Supergroup011--narna-levi_rhizosphere_SRR8532589_k141_412070_flag1_multi266_len3750	3750
Supergroup011	Known (defined by ICTV)	Narna-Levi	narna-levi	Supergroup011--narna-levi_rhizosphere_ORF39_SRR8532589_k141_413951_flag1_multi82_len2208	Supergroup011_sp_2937	689	229-486	258	Supergroup011--narna-levi_rhizosphere_SRR8532589_k141_413951_flag1_multi82_len2208	2208
Supergroup011	Known (defined by ICTV)	Narna-Levi	narna-levi	Supergroup011--narna-levi_rhizosphere_ORF46_SRR8532589_k141_415012_flag1_multi61_len2023	Supergroup011_sp_8573	483	2-204	203	Supergroup011--narna-levi_rhizosphere_SRR8532589_k141_415012_flag1_multi61_len2023	2023
Supergroup011	Known (defined by ICTV)	Narna-Levi	narna-levi	Supergroup011--narna-levi_rhizosphere_ORF38_SRR8532589_k141_415494_flag1_multi11_len2361	Supergroup011_sp_10842	734	271-488	218	Supergroup011--narna-levi_rhizosphere_SRR8532589_k141_415494_flag1_multi11_len2361	2361
Supergroup011	Known (defined by ICTV)	Narna-Levi	narna-levi	Supergroup011--narna-levi_rhizosphere_ORF44_SRR8532589_k141_416079_flag1_multi32_len2663	Supergroup011_sp_48158	549	222-402	181	Supergroup011--narna-levi_rhizosphere_SRR8532589_k141_416079_flag1_multi32_len2663	2663
Supergroup011	Known (defined by ICTV)	Narna-Levi	narna-levi	Supergroup011--narna-levi_rhizosphere_ORF5_SRR8532589_k141_417160_flag1_multi10_len990	Supergroup011_sp_35480	329	230-328	99	Supergroup011--narna-levi_rhizosphere_SRR8532589_k141_417160_flag1_multi10_len990	990
Supergroup011	Known (defined by ICTV)	Narna-Levi	narna-levi	Supergroup011--narna-levi_rhizosphere_ORF22_SRR8532589_k141_418931_flag1_multi34_len2340	Supergroup011_sp_819	780	311-529	219	Supergroup011--narna-levi_rhizosphere_SRR8532589_k141_418931_flag1_multi34_len2340	2340
Supergroup011	Known (defined by ICTV)	Narna-Levi	narna-levi	Supergroup011--narna-levi_rhizosphere_ORF42_SRR8532589_k141_419883_flag1_multi781_len2674	Supergroup011_sp_9447	861	367-588	222	Supergroup011--narna-levi_rhizosphere_SRR8532589_k141_419883_flag1_multi781_len2674	2674
Supergroup011	Known (defined by ICTV)	Narna-Levi	narna-levi	Supergroup011--narna-levi_rhizosphere_ORF33_SRR8532589_k141_421383_flag1_multi6_len1981	Supergroup011_sp_31088	659	478-659	182	Supergroup011--narna-levi_rhizosphere_SRR8532589_k141_421383_flag1_multi6_len1981	1981
Supergroup011	Known (defined by ICTV)	Narna-Levi	narna-levi	Supergroup011--narna-levi_rhizosphere_ORF1_SRR8532589_k141_421694_flag1_multi7_len1098	Supergroup011_sp_57707	331	2-89	88	Supergroup011--narna-levi_rhizosphere_SRR8532589_k141_421694_flag1_multi7_len1098	1098
Supergroup011	Known (defined by ICTV)	Narna-Levi	narna-levi	Supergroup011--narna-levi_rhizosphere_ORF22_SRR8532589_k141_423927_flag1_multi42_len1532	Supergroup011_sp_28191	456	260-456	197	Supergroup011--narna-levi_rhizosphere_SRR8532589_k141_423927_flag1_multi42_len1532	1532
Supergroup011	Known (defined by ICTV)	Narna-Levi	narna-levi	Supergroup011--narna-levi_rhizosphere_ORF28_SRR8532589_k141_425402_flag1_multi24_len1773	Supergroup011_sp_9185	591	417-588	172	Supergroup011--narna-levi_rhizosphere_SRR8532589_k141_425402_flag1_multi24_len1773	1773
Supergroup011	Known (defined by ICTV)	Narna-Levi	narna-levi	Supergroup011--narna-levi_rhizosphere_ORF30_SRR8532589_k141_426083_flag1_multi11_len3185	Supergroup011_sp_11955	303	87-301	215	Supergroup011--narna-levi_rhizosphere_SRR8532589_k141_426083_flag1_multi11_len3185	3185
Supergroup011	Known (defined by ICTV)	Narna-Levi	narna-levi	Supergroup011--narna-levi_rhizosphere_ORF30_SRR8532589_k141_426352_flag1_multi14_len2871	Supergroup011_sp_12301	781	316-529	214	Supergroup011--narna-levi_rhizosphere_SRR8532589_k141_426352_flag1_multi14_len2871	2871
Supergroup011	Known (defined by ICTV)	Narna-Levi	narna-levi	Supergroup011--narna-levi_rhizosphere_ORF4_SRR8532589_k141_430699_flag1_multi418_len2588	Supergroup011_sp_18418	692	366-570	205	Supergroup011--narna-levi_rhizosphere_SRR8532589_k141_430699_flag1_multi418_len2588	2588
Supergroup011	Known (defined by ICTV)	Narna-Levi	narna-levi	Supergroup011--narna-levi_rhizosphere_ORF50_SRR8532589_k141_430917_flag1_multi6644_len3699	Supergroup011_sp_12428	865	386-599	214	Supergroup011--narna-levi_rhizosphere_SRR8532589_k141_430917_flag1_multi6644_len3699	3699
Supergroup011	Known (defined by ICTV)	Narna-Levi	narna-levi	Supergroup011--narna-levi_rhizosphere_ORF40_SRR8532589_k141_431732_flag1_multi27_len2472	Supergroup011_sp_32934	719	216-409	194	Supergroup011--narna-levi_rhizosphere_SRR8532589_k141_431732_flag1_multi27_len2472	2472
Supergroup011	Known (defined by ICTV)	Narna-Levi	narna-levi	Supergroup011--narna-levi_rhizosphere_ORF13_SRR8532589_k141_433300_flag1_multi6_len1437	Supergroup011_sp_3022	478	30-286	257	Supergroup011--narna-levi_rhizosphere_SRR8532589_k141_433300_flag1_multi6_len1437	1437
Supergroup011	Known (defined by ICTV)	Narna-Levi	narna-levi	Supergroup011--narna-levi_rhizosphere_ORF1_SRR8532589_k141_435039_flag1_multi15_len2553	Supergroup011_sp_28814	718	221-417	197	Supergroup011--narna-levi_rhizosphere_SRR8532589_k141_435039_flag1_multi15_len2553	2553
Supergroup011	Known (defined by ICTV)	Narna-Levi	narna-levi	Supergroup011--narna-levi_rhizosphere_ORF30_SRR8532589_k141_43692_flag1_multi5_len2101	Supergroup011_sp_23314	700	305-506	202	Supergroup011--narna-levi_rhizosphere_SRR8532589_k141_43692_flag1_multi5_len2101	2101
Supergroup011	Known (defined by ICTV)	Narna-Levi	narna-levi	Supergroup011--narna-levi_rhizosphere_ORF39_SRR8532589_k141_439905_flag1_multi17_len2251	Supergroup011_sp_44183	727	493-677	185	Supergroup011--narna-levi_rhizosphere_SRR8532589_k141_439905_flag1_multi17_len2251	2251
Supergroup011	Known (defined by ICTV)	Narna-Levi	narna-levi	Supergroup011--narna-levi_rhizosphere_ORF25_SRR8532589_k141_440_flag1_multi4_len1458	Supergroup011_sp_34215	449	22-214	193	Supergroup011--narna-levi_rhizosphere_SRR8532589_k141_440_flag1_multi4_len1458	1458
Supergroup011	Known (defined by ICTV)	Narna-Levi	narna-levi	Supergroup011--narna-levi_rhizosphere_ORF17_SRR8532589_k141_441878_flag1_multi10_len1070	Supergroup011_sp_39492	356	162-350	189	Supergroup011--narna-levi_rhizosphere_SRR8532589_k141_441878_flag1_multi10_len1070	1070
Supergroup011	Known (defined by ICTV)	Narna-Levi	narna-levi	Supergroup011--narna-levi_rhizosphere_ORF81_SRR8532589_k141_445882_flag1_multi605_len3828	Supergroup011_sp_24689	636	277-477	201	Supergroup011--narna-levi_rhizosphere_SRR8532589_k141_445882_flag1_multi605_len3828	3828
Supergroup011	Known (defined by ICTV)	Narna-Levi	narna-levi	Supergroup011--narna-levi_rhizosphere_ORF54_SRR8532589_k141_446406_flag1_multi1046_len4175	Supergroup011_sp_29346	604	256-452	197	Supergroup011--narna-levi_rhizosphere_SRR8532589_k141_446406_flag1_multi1046_len4175	4175
Supergroup011	Known (defined by ICTV)	Narna-Levi	narna-levi	Supergroup011--narna-levi_rhizosphere_ORF1_SRR8532589_k141_449107_flag1_multi32_len1177	Supergroup011_sp_33958	386	207-386	180	Supergroup011--narna-levi_rhizosphere_SRR8532589_k141_449107_flag1_multi32_len1177	1177
Supergroup011	Known (defined by ICTV)	Narna-Levi	narna-levi	Supergroup011--narna-levi_rhizosphere_ORF16_SRR8532589_k141_449356_flag1_multi117_len3893	Supergroup011_sp_36694	577	203-393	191	Supergroup011--narna-levi_rhizosphere_SRR8532589_k141_449356_flag1_multi117_len3893	3893
Supergroup011	Known (defined by ICTV)	Narna-Levi	narna-levi	Supergroup011--narna-levi_rhizosphere_ORF71_SRR8532589_k141_451514_flag1_multi138_len3884	Supergroup011_sp_36701	570	199-389	191	Supergroup011--narna-levi_rhizosphere_SRR8532589_k141_451514_flag1_multi138_len3884	3884
Supergroup011	Known (defined by ICTV)	Narna-Levi	narna-levi	Supergroup011--narna-levi_rhizosphere_ORF75_SRR8532589_k141_451893_flag1_multi719_len3404	Supergroup011_sp_14537	918	380-589	210	Supergroup011--narna-levi_rhizosphere_SRR8532589_k141_451893_flag1_multi719_len3404	3404
Supergroup011	Known (defined by ICTV)	Narna-Levi	narna-levi	Supergroup011--narna-levi_rhizosphere_ORF29_SRR8532589_k141_452151_flag1_multi2_len1292	Supergroup011_sp_15093	430	306-430	125	Supergroup011--narna-levi_rhizosphere_SRR8532589_k141_452151_flag1_multi2_len1292	1292
Supergroup011	Known (defined by ICTV)	Narna-Levi	narna-levi	Supergroup011--narna-levi_rhizosphere_ORF41_SRR8532589_k141_452938_flag1_multi90_len2952	Supergroup011_sp_14024	850	362-572	211	Supergroup011--narna-levi_rhizosphere_SRR8532589_k141_452938_flag1_multi90_len2952	2952
Supergroup011	Known (defined by ICTV)	Narna-Levi	narna-levi	Supergroup011--narna-levi_rhizosphere_ORF1_SRR8532589_k141_453078_flag1_multi8_len1622	Supergroup011_sp_1202	509	17-315	299	Supergroup011--narna-levi_rhizosphere_SRR8532589_k141_453078_flag1_multi8_len1622	1622
Supergroup011	Known (defined by ICTV)	Narna-Levi	narna-levi	Supergroup011--narna-levi_rhizosphere_ORF6_SRR8532589_k141_453387_flag1_multi13_len999	Supergroup011_sp_28152	332	208-332	125	Supergroup011--narna-levi_rhizosphere_SRR8532589_k141_453387_flag1_multi13_len999	999
Supergroup011	Known (defined by ICTV)	Narna-Levi	narna-levi	Supergroup011--narna-levi_rhizosphere_ORF46_SRR8532589_k141_456168_flag1_multi14_len3082	Supergroup011_sp_44167	671	296-481	186	Supergroup011--narna-levi_rhizosphere_SRR8532589_k141_456168_flag1_multi14_len3082	3082
Supergroup011	Known (defined by ICTV)	Narna-Levi	narna-levi	Supergroup011--narna-levi_rhizosphere_ORF4_SRR8532589_k141_459157_flag1_multi6_len978	Supergroup011_sp_57822	325	2-86	85	Supergroup011--narna-levi_rhizosphere_SRR8532589_k141_459157_flag1_multi6_len978	978
Supergroup011	Known (defined by ICTV)	Narna-Levi	narna-levi	Supergroup011--narna-levi_rhizosphere_ORF16_SRR8532589_k141_460663_flag1_multi4_len1022	Supergroup011_sp_35479	323	2-140	139	Supergroup011--narna-levi_rhizosphere_SRR8532589_k141_460663_flag1_multi4_len1022	1022
Supergroup011	Known (defined by ICTV)	Narna-Levi	narna-levi	Supergroup011--narna-levi_rhizosphere_ORF30_SRR8532589_k141_460750_flag1_multi272_len2323	Supergroup011_sp_38030	684	255-444	190	Supergroup011--narna-levi_rhizosphere_SRR8532589_k141_460750_flag1_multi272_len2323	2323
Supergroup011	Known (defined by ICTV)	Narna-Levi	narna-levi	Supergroup011--narna-levi_rhizosphere_ORF10_SRR8532589_k141_460885_flag1_multi372_len2805	Supergroup011_sp_6904	704	199-432	234	Supergroup011--narna-levi_rhizosphere_SRR8532589_k141_460885_flag1_multi372_len2805	2805
Supergroup011	Known (defined by ICTV)	Narna-Levi	narna-levi	Supergroup011--narna-levi_rhizosphere_ORF10_SRR8532589_k141_465876_flag1_multi2832_len2289	Supergroup011_sp_24635	701	263-463	201	Supergroup011--narna-levi_rhizosphere_SRR8532589_k141_465876_flag1_multi2832_len2289	2289
Supergroup011	Known (defined by ICTV)	Narna-Levi	narna-levi	Supergroup011--narna-levi_rhizosphere_ORF24_SRR8532589_k141_466652_flag1_multi9_len1486	Supergroup011_sp_2449	492	50-262	213	Supergroup011--narna-levi_rhizosphere_SRR8532589_k141_466652_flag1_multi9_len1486	1486
Supergroup011	Known (defined by ICTV)	Narna-Levi	narna-levi	Supergroup011--narna-levi_rhizosphere_ORF4_SRR8532589_k141_467787_flag1_multi7_len1780	Supergroup011_sp_29363	593	261-457	197	Supergroup011--narna-levi_rhizosphere_SRR8532589_k141_467787_flag1_multi7_len1780	1780
Supergroup011	Known (defined by ICTV)	Narna-Levi	narna-levi	Supergroup011--narna-levi_rhizosphere_ORF10_SRR8532589_k141_470247_flag1_multi116_len2395	Supergroup011_sp_11935	790	356-570	215	Supergroup011--narna-levi_rhizosphere_SRR8532589_k141_470247_flag1_multi116_len2395	2395
Supergroup011	Known (defined by ICTV)	Narna-Levi	narna-levi	Supergroup011--narna-levi_rhizosphere_ORF3_SRR8532589_k141_474190_flag1_multi6_len1251	Supergroup011_sp_57909	326	242-323	82	Supergroup011--narna-levi_rhizosphere_SRR8532589_k141_474190_flag1_multi6_len1251	1251
Supergroup011	Known (defined by ICTV)	Narna-Levi	narna-levi	Supergroup011--narna-levi_rhizosphere_ORF1_SRR8532589_k141_478083_flag1_multi24_len2710	Supergroup011_sp_23331	668	208-409	202	Supergroup011--narna-levi_rhizosphere_SRR8532589_k141_478083_flag1_multi24_len2710	2710
Supergroup011	Known (defined by ICTV)	Narna-Levi	narna-levi	Supergroup011--narna-levi_rhizosphere_ORF23_SRR8532589_k141_480281_flag1_multi1413_len2427	Supergroup011_sp_28135	717	259-456	198	Supergroup011--narna-levi_rhizosphere_SRR8532589_k141_480281_flag1_multi1413_len2427	2427
Supergroup011	Known (defined by ICTV)	Narna-Levi	narna-levi	Supergroup011--narna-levi_rhizosphere_ORF3_SRR8532589_k141_482207_flag1_multi580_len3198	Supergroup011_sp_13262	662	309-520	212	Supergroup011--narna-levi_rhizosphere_SRR8532589_k141_482207_flag1_multi580_len3198	3198
Supergroup011	Known (defined by ICTV)	Narna-Levi	narna-levi	Supergroup011--narna-levi_rhizosphere_ORF2_SRR8532589_k141_482260_flag1_multi110_len3339	Supergroup011_sp_14564	810	333-542	210	Supergroup011--narna-levi_rhizosphere_SRR8532589_k141_482260_flag1_multi110_len3339	3339
Supergroup011	Known (defined by ICTV)	Narna-Levi	narna-levi	Supergroup011--narna-levi_rhizosphere_ORF1_SRR8532589_k141_482367_flag1_multi6582_len3151	Supergroup011_sp_11183	1029	511-727	217	Supergroup011--narna-levi_rhizosphere_SRR8532589_k141_482367_flag1_multi6582_len3151	3151
Supergroup011	Known (defined by ICTV)	Narna-Levi	narna-levi	Supergroup011--narna-levi_rhizosphere_ORF34_SRR8532589_k141_487473_flag1_multi9_len2325	Supergroup011_sp_38003	774	302-491	190	Supergroup011--narna-levi_rhizosphere_SRR8532589_k141_487473_flag1_multi9_len2325	2325
Supergroup011	Known (defined by ICTV)	Narna-Levi	narna-levi	Supergroup011--narna-levi_rhizosphere_ORF66_SRR8532589_k141_489691_flag1_multi95_len2540	Supergroup011_sp_24665	643	192-392	201	Supergroup011--narna-levi_rhizosphere_SRR8532589_k141_489691_flag1_multi95_len2540	2540
Supergroup011	Known (defined by ICTV)	Narna-Levi	narna-levi	Supergroup011--narna-levi_rhizosphere_ORF22_SRR8532589_k141_490406_flag1_multi99_len1742	Supergroup011_sp_57875	331	247-330	84	Supergroup011--narna-levi_rhizosphere_SRR8532589_k141_490406_flag1_multi99_len1742	1742
Supergroup011	Known (defined by ICTV)	Narna-Levi	narna-levi	Supergroup011--narna-levi_rhizosphere_ORF37_SRR8532589_k141_490690_flag1_multi16_len3551	Supergroup011_sp_40987	554	217-404	188	Supergroup011--narna-levi_rhizosphere_SRR8532589_k141_490690_flag1_multi16_len3551	3551
Supergroup011	Known (defined by ICTV)	Narna-Levi	narna-levi	Supergroup011--narna-levi_rhizosphere_ORF23_SRR8532589_k141_490890_flag1_multi7_len1690	Supergroup011_sp_30196	562	88-283	196	Supergroup011--narna-levi_rhizosphere_SRR8532589_k141_490890_flag1_multi7_len1690	1690
Supergroup011	Known (defined by ICTV)	Narna-Levi	narna-levi	Supergroup011--narna-levi_rhizosphere_ORF6_SRR8532589_k141_4909_flag1_multi7_len928	Supergroup011_sp_16835	309	153-308	156	Supergroup011--narna-levi_rhizosphere_SRR8532589_k141_4909_flag1_multi7_len928	928
Supergroup011	Known (defined by ICTV)	Narna-Levi	narna-levi	Supergroup011--narna-levi_rhizosphere_ORF67_SRR8532589_k141_493360_flag1_multi18_len3711	Supergroup011_sp_21791	582	216-418	203	Supergroup011--narna-levi_rhizosphere_SRR8532589_k141_493360_flag1_multi18_len3711	3711
Supergroup011	Known (defined by ICTV)	Narna-Levi	narna-levi	Supergroup011--narna-levi_rhizosphere_ORF15_SRR8532589_k141_497561_flag1_multi5_len1030	Supergroup011_sp_54840	343	2-137	136	Supergroup011--narna-levi_rhizosphere_SRR8532589_k141_497561_flag1_multi5_len1030	1030
Supergroup011	Known (defined by ICTV)	Narna-Levi	narna-levi	Supergroup011--narna-levi_rhizosphere_ORF10_SRR8532589_k141_498917_flag1_multi30_len2747	Supergroup011_sp_21690	790	355-557	203	Supergroup011--narna-levi_rhizosphere_SRR8532589_k141_498917_flag1_multi30_len2747	2747
Supergroup011	Known (defined by ICTV)	Narna-Levi	narna-levi	Supergroup011--narna-levi_rhizosphere_ORF62_SRR8532589_k141_502321_flag1_multi462_len4103	Supergroup011_sp_8287	783	332-557	226	Supergroup011--narna-levi_rhizosphere_SRR8532589_k141_502321_flag1_multi462_len4103	4103
Supergroup011	Known (defined by ICTV)	Narna-Levi	narna-levi	Supergroup011--narna-levi_rhizosphere_ORF24_SRR8532589_k141_503015_flag1_multi6_len1927	Supergroup011_sp_8586	535	12-236	225	Supergroup011--narna-levi_rhizosphere_SRR8532589_k141_503015_flag1_multi6_len1927	1927
Supergroup011	Known (defined by ICTV)	Narna-Levi	narna-levi	Supergroup011--narna-levi_rhizosphere_ORF1_SRR8532589_k141_506789_flag1_multi8_len950	Supergroup011_sp_25934	316	6-195	190	Supergroup011--narna-levi_rhizosphere_SRR8532589_k141_506789_flag1_multi8_len950	950
Supergroup011	Known (defined by ICTV)	Narna-Levi	narna-levi	Supergroup011--narna-levi_rhizosphere_ORF1_SRR8532589_k141_508172_flag1_multi5_len2026	Supergroup011_sp_7182	628	209-440	232	Supergroup011--narna-levi_rhizosphere_SRR8532589_k141_508172_flag1_multi5_len2026	2026
Supergroup011	Known (defined by ICTV)	Narna-Levi	narna-levi	Supergroup011--narna-levi_rhizosphere_ORF1_SRR8532589_k141_508369_flag1_multi10_len2041	Supergroup011_sp_33538	680	248-441	194	Supergroup011--narna-levi_rhizosphere_SRR8532589_k141_508369_flag1_multi10_len2041	2041
Supergroup011	Known (defined by ICTV)	Narna-Levi	narna-levi	Supergroup011--narna-levi_rhizosphere_ORF33_SRR8532589_k141_512874_flag1_multi10_len2040	Supergroup011_sp_18422	544	327-531	205	Supergroup011--narna-levi_rhizosphere_SRR8532589_k141_512874_flag1_multi10_len2040	2040
Supergroup011	Known (defined by ICTV)	Narna-Levi	narna-levi	Supergroup011--narna-levi_rhizosphere_ORF33_SRR8532589_k141_513230_flag1_multi7_len1352	Supergroup011_sp_1123	450	132-432	301	Supergroup011--narna-levi_rhizosphere_SRR8532589_k141_513230_flag1_multi7_len1352	1352
Supergroup011	Known (defined by ICTV)	Narna-Levi	narna-levi	Supergroup011--narna-levi_rhizosphere_ORF5_SRR8532589_k141_513821_flag1_multi13_len2198	Supergroup011_sp_24636	563	458-558	101	Supergroup011--narna-levi_rhizosphere_SRR8532589_k141_513821_flag1_multi13_len2198	2198
Supergroup011	Known (defined by ICTV)	Narna-Levi	narna-levi	Supergroup011--narna-levi_rhizosphere_ORF21_SRR8532589_k141_515661_flag1_multi38_len2617	Supergroup011_sp_7352	846	389-619	231	Supergroup011--narna-levi_rhizosphere_SRR8532589_k141_515661_flag1_multi38_len2617	2617
Supergroup011	Known (defined by ICTV)	Narna-Levi	narna-levi	Supergroup011--narna-levi_rhizosphere_ORF12_SRR8532589_k141_524511_flag1_multi13_len3313	Supergroup011_sp_1733	1079	426-699	274	Supergroup011--narna-levi_rhizosphere_SRR8532589_k141_524511_flag1_multi13_len3313	3313
Supergroup011	Known (defined by ICTV)	Narna-Levi	narna-levi	Supergroup011--narna-levi_rhizosphere_ORF51_SRR8532589_k141_524887_flag1_multi9_len3787	Supergroup011_sp_24688	646	295-495	201	Supergroup011--narna-levi_rhizosphere_SRR8532589_k141_524887_flag1_multi9_len3787	3787
Supergroup011	Known (defined by ICTV)	Narna-Levi	narna-levi	Supergroup011--narna-levi_rhizosphere_ORF8_SRR8532589_k141_525276_flag1_multi7_len2170	Supergroup011_sp_4532	723	317-539	223	Supergroup011--narna-levi_rhizosphere_SRR8532589_k141_525276_flag1_multi7_len2170	2170
Supergroup011	Known (defined by ICTV)	Narna-Levi	narna-levi	Supergroup011--narna-levi_rhizosphere_ORF21_SRR8532589_k141_527035_flag1_multi24_len1821	Supergroup011_sp_34208	442	2-152	151	Supergroup011--narna-levi_rhizosphere_SRR8532589_k141_527035_flag1_multi24_len1821	1821
Supergroup011	Known (defined by ICTV)	Narna-Levi	narna-levi	Supergroup011--narna-levi_rhizosphere_ORF15_SRR8532589_k141_53857_flag1_multi16_len1156	Supergroup011_sp_38029	347	2-120	119	Supergroup011--narna-levi_rhizosphere_SRR8532589_k141_53857_flag1_multi16_len1156	1156
Supergroup011	Known (defined by ICTV)	Narna-Levi	narna-levi	Supergroup011--narna-levi_rhizosphere_ORF9_SRR8532589_k141_539566_flag1_multi6_len1020	Supergroup011_sp_40008	340	248-338	91	Supergroup011--narna-levi_rhizosphere_SRR8532589_k141_539566_flag1_multi6_len1020	1020
Supergroup011	Known (defined by ICTV)	Narna-Levi	narna-levi	Supergroup011--narna-levi_rhizosphere_ORF38_SRR8532589_k141_540909_flag1_multi12_len3664	Supergroup011_sp_2042	991	483-757	275	Supergroup011--narna-levi_rhizosphere_SRR8532589_k141_540909_flag1_multi12_len3664	3664
Supergroup011	Known (defined by ICTV)	Narna-Levi	narna-levi	Supergroup011--narna-levi_rhizosphere_ORF35_SRR8532589_k141_545802_flag1_multi63_len1865	Supergroup011_sp_32939	508	254-447	194	Supergroup011--narna-levi_rhizosphere_SRR8532589_k141_545802_flag1_multi63_len1865	1865
Supergroup011	Known (defined by ICTV)	Narna-Levi	narna-levi	Supergroup011--narna-levi_rhizosphere_ORF3_SRR8532589_k141_546792_flag1_multi296_len3493	Supergroup011_sp_38020	545	211-400	190	Supergroup011--narna-levi_rhizosphere_SRR8532589_k141_546792_flag1_multi296_len3493	3493
Supergroup011	Known (defined by ICTV)	Narna-Levi	narna-levi	Supergroup011--narna-levi_rhizosphere_ORF25_SRR8532589_k141_547352_flag1_multi30_len2707	Supergroup011_sp_10832	818	343-560	218	Supergroup011--narna-levi_rhizosphere_SRR8532589_k141_547352_flag1_multi30_len2707	2707
Supergroup011	Known (defined by ICTV)	Narna-Levi	narna-levi	Supergroup011--narna-levi_rhizosphere_ORF13_SRR8532589_k141_551254_flag1_multi6_len2348	Supergroup011_sp_16375	774	205-411	207	Supergroup011--narna-levi_rhizosphere_SRR8532589_k141_551254_flag1_multi6_len2348	2348
Supergroup011	Known (defined by ICTV)	Narna-Levi	narna-levi	Supergroup011--narna-levi_rhizosphere_ORF7_SRR8532589_k141_551303_flag1_multi41_len3047	Supergroup011_sp_7725	937	432-660	229	Supergroup011--narna-levi_rhizosphere_SRR8532589_k141_551303_flag1_multi41_len3047	3047
Supergroup011	Known (defined by ICTV)	Narna-Levi	narna-levi	Supergroup011--narna-levi_rhizosphere_ORF14_SRR8532589_k141_559060_flag1_multi174_len3005	Supergroup011_sp_14543	749	295-504	210	Supergroup011--narna-levi_rhizosphere_SRR8532589_k141_559060_flag1_multi174_len3005	3005
Supergroup011	Known (defined by ICTV)	Narna-Levi	narna-levi	Supergroup011--narna-levi_rhizosphere_ORF104_SRR8532589_k141_559124_flag1_multi22_len4480	Supergroup011_sp_21685	645	262-464	203	Supergroup011--narna-levi_rhizosphere_SRR8532589_k141_559124_flag1_multi22_len4480	4480
Supergroup011	Known (defined by ICTV)	Narna-Levi	narna-levi	Supergroup011--narna-levi_rhizosphere_ORF55_SRR8532589_k141_559775_flag1_multi208_len3679	Supergroup011_sp_12973	621	253-465	213	Supergroup011--narna-levi_rhizosphere_SRR8532589_k141_559775_flag1_multi208_len3679	3679
Supergroup011	Known (defined by ICTV)	Narna-Levi	narna-levi	Supergroup011--narna-levi_rhizosphere_ORF23_SRR8532589_k141_561476_flag1_multi5_len1600	Supergroup011_sp_13348	533	281-492	212	Supergroup011--narna-levi_rhizosphere_SRR8532589_k141_561476_flag1_multi5_len1600	1600
Supergroup011	Known (defined by ICTV)	Narna-Levi	narna-levi	Supergroup011--narna-levi_rhizosphere_ORF6_SRR8532589_k141_561681_flag1_multi9468_len3803	Supergroup011_sp_15097	866	328-536	209	Supergroup011--narna-levi_rhizosphere_SRR8532589_k141_561681_flag1_multi9468_len3803	3803
Supergroup011	Known (defined by ICTV)	Narna-Levi	narna-levi	Supergroup011--narna-levi_rhizosphere_ORF2_SRR8532589_k141_56297_flag1_multi34606_len2757	Supergroup011_sp_27101	745	303-501	199	Supergroup011--narna-levi_rhizosphere_SRR8532589_k141_56297_flag1_multi34606_len2757	2757
Supergroup011	Known (defined by ICTV)	Narna-Levi	narna-levi	Supergroup011--narna-levi_rhizosphere_ORF12_SRR8532589_k141_564767_flag1_multi3_len1284	Supergroup011_sp_12418	427	272-427	156	Supergroup011--narna-levi_rhizosphere_SRR8532589_k141_564767_flag1_multi3_len1284	1284
Supergroup011	Known (defined by ICTV)	Narna-Levi	narna-levi	Supergroup011--narna-levi_rhizosphere_ORF8_SRR8532589_k141_565187_flag1_multi823_len3766	Supergroup011_sp_48558	558	238-417	180	Supergroup011--narna-levi_rhizosphere_SRR8532589_k141_565187_flag1_multi823_len3766	3766
Supergroup011	Known (defined by ICTV)	Narna-Levi	narna-levi	Supergroup011--narna-levi_rhizosphere_ORF45_SRR8532589_k141_565619_flag1_multi45_len3258	Supergroup011_sp_15115	890	357-565	209	Supergroup011--narna-levi_rhizosphere_SRR8532589_k141_565619_flag1_multi45_len3258	3258
Supergroup011	Known (defined by ICTV)	Narna-Levi	narna-levi	Supergroup011--narna-levi_rhizosphere_ORF11_SRR8532589_k141_56691_flag1_multi5_len2565	Supergroup011_sp_48669	539	220-400	181	Supergroup011--narna-levi_rhizosphere_SRR8532589_k141_56691_flag1_multi5_len2565	2565
Supergroup011	Known (defined by ICTV)	Narna-Levi	narna-levi	Supergroup011--narna-levi_rhizosphere_ORF62_SRR8532589_k141_569563_flag1_multi149_len3385	Supergroup011_sp_16377	863	330-536	207	Supergroup011--narna-levi_rhizosphere_SRR8532589_k141_569563_flag1_multi149_len3385	3385
Supergroup011	Known (defined by ICTV)	Narna-Levi	narna-levi	Supergroup011--narna-levi_rhizosphere_ORF35_SRR8532589_k141_570293_flag1_multi28_len2438	Supergroup011_sp_14028	812	341-551	211	Supergroup011--narna-levi_rhizosphere_SRR8532589_k141_570293_flag1_multi28_len2438	2438
Supergroup011	Known (defined by ICTV)	Narna-Levi	narna-levi	Supergroup011--narna-levi_rhizosphere_ORF73_SRR8532589_k141_572943_flag1_multi25_len3792	Supergroup011_sp_18444	658	304-508	205	Supergroup011--narna-levi_rhizosphere_SRR8532589_k141_572943_flag1_multi25_len3792	3792
Supergroup011	Known (defined by ICTV)	Narna-Levi	narna-levi	Supergroup011--narna-levi_rhizosphere_ORF10_SRR8532589_k141_574186_flag1_multi201_len2490	Supergroup011_sp_28132	650	220-417	198	Supergroup011--narna-levi_rhizosphere_SRR8532589_k141_574186_flag1_multi201_len2490	2490
Supergroup011	Known (defined by ICTV)	Narna-Levi	narna-levi	Supergroup011--narna-levi_rhizosphere_ORF75_SRR8532589_k141_575259_flag1_multi1439_len3562	Supergroup011_sp_11195	1013	486-702	217	Supergroup011--narna-levi_rhizosphere_SRR8532589_k141_575259_flag1_multi1439_len3562	3562
Supergroup011	Known (defined by ICTV)	Narna-Levi	narna-levi	Supergroup011--narna-levi_rhizosphere_ORF21_SRR8532589_k141_576427_flag1_multi19_len1999	Supergroup011_sp_34174	660	233-425	193	Supergroup011--narna-levi_rhizosphere_SRR8532589_k141_576427_flag1_multi19_len1999	1999
Supergroup011	Known (defined by ICTV)	Narna-Levi	narna-levi	Supergroup011--narna-levi_rhizosphere_ORF30_SRR8532589_k141_576728_flag1_multi50493_len3771	Supergroup011_sp_19964	899	353-556	204	Supergroup011--narna-levi_rhizosphere_SRR8532589_k141_576728_flag1_multi50493_len3771	3771
Supergroup011	Known (defined by ICTV)	Narna-Levi	narna-levi	Supergroup011--narna-levi_rhizosphere_ORF29_SRR8532589_k141_57673_flag1_multi16_len2649	Supergroup011_sp_34221	708	203-395	193	Supergroup011--narna-levi_rhizosphere_SRR8532589_k141_57673_flag1_multi16_len2649	2649
Supergroup011	Known (defined by ICTV)	Narna-Levi	narna-levi	Supergroup011--narna-levi_rhizosphere_ORF1_SRR8532589_k141_579281_flag1_multi87_len2426	Supergroup011_sp_10109	751	85-304	220	Supergroup011--narna-levi_rhizosphere_SRR8532589_k141_579281_flag1_multi87_len2426	2426
Supergroup011	Known (defined by ICTV)	Narna-Levi	narna-levi	Supergroup011--narna-levi_rhizosphere_ORF37_SRR8532589_k141_580616_flag1_multi6_len2352	Supergroup011_sp_32963	650	233-426	194	Supergroup011--narna-levi_rhizosphere_SRR8532589_k141_580616_flag1_multi6_len2352	2352
Supergroup011	Known (defined by ICTV)	Narna-Levi	narna-levi	Supergroup011--narna-levi_rhizosphere_ORF24_SRR8532589_k141_580738_flag1_multi10_len2895	Supergroup011_sp_14554	862	346-555	210	Supergroup011--narna-levi_rhizosphere_SRR8532589_k141_580738_flag1_multi10_len2895	2895
Supergroup011	Known (defined by ICTV)	Narna-Levi	narna-levi	Supergroup011--narna-levi_rhizosphere_ORF42_SRR8532589_k141_583955_flag1_multi17_len2337	Supergroup011_sp_9190	778	318-540	223	Supergroup011--narna-levi_rhizosphere_SRR8532589_k141_583955_flag1_multi17_len2337	2337
Supergroup011	Known (defined by ICTV)	Narna-Levi	narna-levi	Supergroup011--narna-levi_rhizosphere_ORF62_SRR8532589_k141_584350_flag1_multi98_len4049	Supergroup011_sp_12976	855	337-549	213	Supergroup011--narna-levi_rhizosphere_SRR8532589_k141_584350_flag1_multi98_len4049	4049
Supergroup011	Known (defined by ICTV)	Narna-Levi	narna-levi	Supergroup011--narna-levi_rhizosphere_ORF1_SRR8532589_k141_587583_flag1_multi9_len1543	Supergroup011_sp_29342	514	37-233	197	Supergroup011--narna-levi_rhizosphere_SRR8532589_k141_587583_flag1_multi9_len1543	1543
Supergroup011	Known (defined by ICTV)	Narna-Levi	narna-levi	Supergroup011--narna-levi_rhizosphere_ORF15_SRR8532589_k141_588884_flag1_multi16_len995	Supergroup011_sp_39483	331	189-328	140	Supergroup011--narna-levi_rhizosphere_SRR8532589_k141_588884_flag1_multi16_len995	995
Supergroup011	Known (defined by ICTV)	Narna-Levi	narna-levi	Supergroup011--narna-levi_rhizosphere_ORF47_SRR8532589_k141_588942_flag1_multi11_len1793	Supergroup011_sp_11186	597	348-564	217	Supergroup011--narna-levi_rhizosphere_SRR8532589_k141_588942_flag1_multi11_len1793	1793
Supergroup011	Known (defined by ICTV)	Narna-Levi	narna-levi	Supergroup011--narna-levi_rhizosphere_ORF55_SRR8532589_k141_59264_flag1_multi64_len2813	Supergroup011_sp_34182	784	263-455	193	Supergroup011--narna-levi_rhizosphere_SRR8532589_k141_59264_flag1_multi64_len2813	2813
Supergroup011	Known (defined by ICTV)	Narna-Levi	narna-levi	Supergroup011--narna-levi_rhizosphere_ORF44_SRR8532589_k141_595209_flag1_multi7_len2816	Supergroup011_sp_21726	501	265-467	203	Supergroup011--narna-levi_rhizosphere_SRR8532589_k141_595209_flag1_multi7_len2816	2816
Supergroup011	Known (defined by ICTV)	Narna-Levi	narna-levi	Supergroup011--narna-levi_rhizosphere_ORF46_SRR8532589_k141_595462_flag1_multi27_len2893	Supergroup011_sp_14018	732	209-419	211	Supergroup011--narna-levi_rhizosphere_SRR8532589_k141_595462_flag1_multi27_len2893	2893
Supergroup011	Known (defined by ICTV)	Narna-Levi	narna-levi	Supergroup011--narna-levi_rhizosphere_ORF55_SRR8532589_k141_595508_flag1_multi103_len2817	Supergroup011_sp_10111	756	356-575	220	Supergroup011--narna-levi_rhizosphere_SRR8532589_k141_595508_flag1_multi103_len2817	2817
Supergroup011	Known (defined by ICTV)	Narna-Levi	narna-levi	Supergroup011--narna-levi_rhizosphere_ORF20_SRR8532589_k141_596036_flag1_multi79_len2591	Supergroup011_sp_38027	731	287-476	190	Supergroup011--narna-levi_rhizosphere_SRR8532589_k141_596036_flag1_multi79_len2591	2591
Supergroup011	Known (defined by ICTV)	Narna-Levi	narna-levi	Supergroup011--narna-levi_rhizosphere_ORF53_SRR8532589_k141_596350_flag1_multi96_len3333	Supergroup011_sp_16371	826	352-557	206	Supergroup011--narna-levi_rhizosphere_SRR8532589_k141_596350_flag1_multi96_len3333	3333
Supergroup011	Known (defined by ICTV)	Narna-Levi	narna-levi	Supergroup011--narna-levi_rhizosphere_ORF45_SRR8532589_k141_599179_flag1_multi124_len2285	Supergroup011_sp_19972	659	219-422	204	Supergroup011--narna-levi_rhizosphere_SRR8532589_k141_599179_flag1_multi124_len2285	2285
Supergroup011	Known (defined by ICTV)	Narna-Levi	narna-levi	Supergroup011--narna-levi_rhizosphere_ORF44_SRR8532589_k141_600494_flag1_multi134_len2945	Supergroup011_sp_12406	975	455-668	214	Supergroup011--narna-levi_rhizosphere_SRR8532589_k141_600494_flag1_multi134_len2945	2945
Supergroup011	Known (defined by ICTV)	Narna-Levi	narna-levi	Supergroup011--narna-levi_rhizosphere_ORF54_SRR8532589_k141_602102_flag1_multi51_len3652	Supergroup011_sp_25958	589	233-432	200	Supergroup011--narna-levi_rhizosphere_SRR8532589_k141_602102_flag1_multi51_len3652	3652
Supergroup011	Known (defined by ICTV)	Narna-Levi	narna-levi	Supergroup011--narna-levi_rhizosphere_ORF21_SRR8532589_k141_603069_flag1_multi871_len1221	Supergroup011_sp_21725	370	6-208	203	Supergroup011--narna-levi_rhizosphere_SRR8532589_k141_603069_flag1_multi871_len1221	1221
Supergroup011	Known (defined by ICTV)	Narna-Levi	narna-levi	Supergroup011--narna-levi_rhizosphere_ORF14_SRR8532589_k141_604013_flag1_multi19_len2352	Supergroup011_sp_24640	627	146-346	201	Supergroup011--narna-levi_rhizosphere_SRR8532589_k141_604013_flag1_multi19_len2352	2352
Supergroup011	Known (defined by ICTV)	Narna-Levi	narna-levi	Supergroup011--narna-levi_rhizosphere_ORF11_SRR8532589_k141_604191_flag1_multi2780_len2626	Supergroup011_sp_12407	834	333-546	214	Supergroup011--narna-levi_rhizosphere_SRR8532589_k141_604191_flag1_multi2780_len2626	2626
Supergroup011	Known (defined by ICTV)	Narna-Levi	narna-levi	Supergroup011--narna-levi_rhizosphere_ORF1_SRR8532589_k141_606738_flag1_multi7_len1284	Supergroup011_sp_19581	374	2-86	85	Supergroup011--narna-levi_rhizosphere_SRR8532589_k141_606738_flag1_multi7_len1284	1284
Supergroup011	Known (defined by ICTV)	Narna-Levi	narna-levi	Supergroup011--narna-levi_rhizosphere_ORF55_SRR8532589_k141_613522_flag1_multi21_len3182	Supergroup011_sp_15098	951	423-631	209	Supergroup011--narna-levi_rhizosphere_SRR8532589_k141_613522_flag1_multi21_len3182	3182
Supergroup011	Known (defined by ICTV)	Narna-Levi	narna-levi	Supergroup011--narna-levi_rhizosphere_ORF13_SRR8532589_k141_615953_flag1_multi32_len2750	Supergroup011_sp_34188	727	228-420	193	Supergroup011--narna-levi_rhizosphere_SRR8532589_k141_615953_flag1_multi32_len2750	2750
Supergroup011	Known (defined by ICTV)	Narna-Levi	narna-levi	Supergroup011--narna-levi_rhizosphere_ORF51_SRR8532589_k141_616848_flag1_multi33_len2532	Supergroup011_sp_18438	706	244-448	205	Supergroup011--narna-levi_rhizosphere_SRR8532589_k141_616848_flag1_multi33_len2532	2532
Supergroup011	Known (defined by ICTV)	Narna-Levi	narna-levi	Supergroup011--narna-levi_rhizosphere_ORF45_SRR8532589_k141_618720_flag1_multi47_len3347	Supergroup011_sp_4200	1076	461-707	247	Supergroup011--narna-levi_rhizosphere_SRR8532589_k141_618720_flag1_multi47_len3347	3347
Supergroup011	Known (defined by ICTV)	Narna-Levi	narna-levi	Supergroup011--narna-levi_rhizosphere_ORF51_SRR8532589_k141_619995_flag1_multi388_len3094	Supergroup011_sp_7925	850	357-584	228	Supergroup011--narna-levi_rhizosphere_SRR8532589_k141_619995_flag1_multi388_len3094	3094
Supergroup011	Known (defined by ICTV)	Narna-Levi	narna-levi	Supergroup011--narna-levi_rhizosphere_ORF30_SRR8532589_k141_62100_flag1_multi67_len2812	Supergroup011_sp_35510	757	255-446	192	Supergroup011--narna-levi_rhizosphere_SRR8532589_k141_62100_flag1_multi67_len2812	2812
Supergroup011	Known (defined by ICTV)	Narna-Levi	narna-levi	Supergroup011--narna-levi_rhizosphere_ORF47_SRR8532589_k141_621566_flag1_multi28090_len2808	Supergroup011_sp_24637	794	356-556	201	Supergroup011--narna-levi_rhizosphere_SRR8532589_k141_621566_flag1_multi28090_len2808	2808
Supergroup011	Known (defined by ICTV)	Narna-Levi	narna-levi	Supergroup011--narna-levi_rhizosphere_ORF12_SRR8532589_k141_621822_flag1_multi2_len965	Supergroup011_sp_21501	310	213-309	97	Supergroup011--narna-levi_rhizosphere_SRR8532589_k141_621822_flag1_multi2_len965	965
Supergroup011	Known (defined by ICTV)	Narna-Levi	narna-levi	Supergroup011--narna-levi_rhizosphere_ORF10_SRR8532589_k141_623333_flag1_multi6_len1071	Supergroup011_sp_51839	357	27-189	163	Supergroup011--narna-levi_rhizosphere_SRR8532589_k141_623333_flag1_multi6_len1071	1071
Supergroup011	Known (defined by ICTV)	Narna-Levi	narna-levi	Supergroup011--narna-levi_rhizosphere_ORF11_SRR8532589_k141_624019_flag1_multi148_len2770	Supergroup011_sp_31658	752	287-481	195	Supergroup011--narna-levi_rhizosphere_SRR8532589_k141_624019_flag1_multi148_len2770	2770
Supergroup011	Known (defined by ICTV)	Narna-Levi	narna-levi	Supergroup011--narna-levi_rhizosphere_ORF58_SRR8532589_k141_624902_flag1_multi4544_len3118	Supergroup011_sp_10486	824	318-536	219	Supergroup011--narna-levi_rhizosphere_SRR8532589_k141_624902_flag1_multi4544_len3118	3118
Supergroup011	Known (defined by ICTV)	Narna-Levi	narna-levi	Supergroup011--narna-levi_rhizosphere_ORF16_SRR8532589_k141_629161_flag1_multi6_len2088	Supergroup011_sp_35484	696	225-416	192	Supergroup011--narna-levi_rhizosphere_SRR8532589_k141_629161_flag1_multi6_len2088	2088
Supergroup011	Known (defined by ICTV)	Narna-Levi	narna-levi	Supergroup011--narna-levi_rhizosphere_ORF1_SRR8532589_k141_632674_flag1_multi7_len2051	Supergroup011_sp_2044	683	325-599	275	Supergroup011--narna-levi_rhizosphere_SRR8532589_k141_632674_flag1_multi7_len2051	2051
Supergroup011	Known (defined by ICTV)	Narna-Levi	narna-levi	Supergroup011--narna-levi_rhizosphere_ORF117_SRR8532589_k141_633147_flag1_multi21_len5765	Supergroup011_sp_9777	1229	631-851	221	Supergroup011--narna-levi_rhizosphere_SRR8532589_k141_633147_flag1_multi21_len5765	5765
Supergroup011	Known (defined by ICTV)	Narna-Levi	narna-levi	Supergroup011--narna-levi_rhizosphere_ORF36_SRR8532589_k141_633702_flag1_multi9_len1776	Supergroup011_sp_29368	581	210-406	197	Supergroup011--narna-levi_rhizosphere_SRR8532589_k141_633702_flag1_multi9_len1776	1776
Supergroup011	Known (defined by ICTV)	Narna-Levi	narna-levi	Supergroup011--narna-levi_rhizosphere_ORF26_SRR8532589_k141_634518_flag1_multi44_len3373	Supergroup011_sp_15105	777	286-494	209	Supergroup011--narna-levi_rhizosphere_SRR8532589_k141_634518_flag1_multi44_len3373	3373
Supergroup011	Known (defined by ICTV)	Narna-Levi	narna-levi	Supergroup011--narna-levi_rhizosphere_ORF12_SRR8532589_k141_636665_flag1_multi180_len1299	Supergroup011_sp_28135	433	249-433	185	Supergroup011--narna-levi_rhizosphere_SRR8532589_k141_636665_flag1_multi180_len1299	1299
Supergroup011	Known (defined by ICTV)	Narna-Levi	narna-levi	Supergroup011--narna-levi_rhizosphere_ORF16_SRR8532589_k141_636983_flag1_multi9_len958	Supergroup011_sp_34210	319	151-319	169	Supergroup011--narna-levi_rhizosphere_SRR8532589_k141_636983_flag1_multi9_len958	958
Supergroup011	Known (defined by ICTV)	Narna-Levi	narna-levi	Supergroup011--narna-levi_rhizosphere_ORF9_SRR8532589_k141_637810_flag1_multi1464_len3768	Supergroup011_sp_15092	619	266-474	209	Supergroup011--narna-levi_rhizosphere_SRR8532589_k141_637810_flag1_multi1464_len3768	3768
Supergroup011	Known (defined by ICTV)	Narna-Levi	narna-levi	Supergroup011--narna-levi_rhizosphere_ORF66_SRR8532589_k141_639784_flag1_multi46_len4052	Supergroup011_sp_3439	969	404-656	253	Supergroup011--narna-levi_rhizosphere_SRR8532589_k141_639784_flag1_multi46_len4052	4052
Supergroup011	Known (defined by ICTV)	Narna-Levi	narna-levi	Supergroup011--narna-levi_rhizosphere_ORF2_SRR8532589_k141_641278_flag1_multi32_len2544	Supergroup011_sp_9450	397	2-145	144	Supergroup011--narna-levi_rhizosphere_SRR8532589_k141_641278_flag1_multi32_len2544	2544
Supergroup011	Known (defined by ICTV)	Narna-Levi	narna-levi	Supergroup011--narna-levi_rhizosphere_ORF5_SRR8532589_k141_642515_flag1_multi6_len1485	Supergroup011_sp_14054	494	114-324	211	Supergroup011--narna-levi_rhizosphere_SRR8532589_k141_642515_flag1_multi6_len1485	1485
Supergroup011	Known (defined by ICTV)	Narna-Levi	narna-levi	Supergroup011--narna-levi_rhizosphere_ORF5_SRR8532589_k141_645121_flag1_multi8_len2481	Supergroup011_sp_38255	704	277-465	189	Supergroup011--narna-levi_rhizosphere_SRR8532589_k141_645121_flag1_multi8_len2481	2481
Supergroup011	Known (defined by ICTV)	Narna-Levi	narna-levi	Supergroup011--narna-levi_rhizosphere_ORF19_SRR8532589_k141_652112_flag1_multi5_len1124	Supergroup011_sp_17225	374	37-242	206	Supergroup011--narna-levi_rhizosphere_SRR8532589_k141_652112_flag1_multi5_len1124	1124
Supergroup011	Known (defined by ICTV)	Narna-Levi	narna-levi	Supergroup011--narna-levi_rhizosphere_ORF16_SRR8532589_k141_653107_flag1_multi40_len1035	Supergroup011_sp_183	345	113-344	232	Supergroup011--narna-levi_rhizosphere_SRR8532589_k141_653107_flag1_multi40_len1035	1035
Supergroup011	Known (defined by ICTV)	Narna-Levi	narna-levi	Supergroup011--narna-levi_rhizosphere_ORF25_SRR8532589_k141_655853_flag1_multi13_len1827	Supergroup011_sp_29362	583	370-560	191	Supergroup011--narna-levi_rhizosphere_SRR8532589_k141_655853_flag1_multi13_len1827	1827
Supergroup011	Known (defined by ICTV)	Narna-Levi	narna-levi	Supergroup011--narna-levi_rhizosphere_ORF5_SRR8532589_k141_659232_flag1_multi7_len1206	Supergroup011_sp_30548	401	24-219	196	Supergroup011--narna-levi_rhizosphere_SRR8532589_k141_659232_flag1_multi7_len1206	1206
Supergroup011	Known (defined by ICTV)	Narna-Levi	narna-levi	Supergroup011--narna-levi_rhizosphere_ORF9_SRR8532589_k141_660938_flag1_multi18_len2426	Supergroup011_sp_3023	791	336-572	237	Supergroup011--narna-levi_rhizosphere_SRR8532589_k141_660938_flag1_multi18_len2426	2426
Supergroup011	Known (defined by ICTV)	Narna-Levi	narna-levi	Supergroup011--narna-levi_rhizosphere_ORF10_SRR8532589_k141_661413_flag1_multi128_len3176	Supergroup011_sp_23288	802	341-542	202	Supergroup011--narna-levi_rhizosphere_SRR8532589_k141_661413_flag1_multi128_len3176	3176
Supergroup011	Known (defined by ICTV)	Narna-Levi	narna-levi	Supergroup011--narna-levi_rhizosphere_ORF9_SRR8532589_k141_662839_flag1_multi4_len1125	Supergroup011_sp_28581	374	265-371	107	Supergroup011--narna-levi_rhizosphere_SRR8532589_k141_662839_flag1_multi4_len1125	1125
Supergroup011	Known (defined by ICTV)	Narna-Levi	narna-levi	Supergroup011--narna-levi_rhizosphere_ORF19_SRR8532589_k141_665910_flag1_multi8_len1689	Supergroup011_sp_3438	563	230-482	253	Supergroup011--narna-levi_rhizosphere_SRR8532589_k141_665910_flag1_multi8_len1689	1689
Supergroup011	Known (defined by ICTV)	Narna-Levi	narna-levi	Supergroup011--narna-levi_rhizosphere_ORF2_SRR8532589_k141_667533_flag1_multi8_len2166	Supergroup011_sp_3784	540	3-205	203	Supergroup011--narna-levi_rhizosphere_SRR8532589_k141_667533_flag1_multi8_len2166	2166
Supergroup011	Known (defined by ICTV)	Narna-Levi	narna-levi	Supergroup011--narna-levi_rhizosphere_ORF45_SRR8532589_k141_668973_flag1_multi29_len3068	Supergroup011_sp_18398	822	337-541	205	Supergroup011--narna-levi_rhizosphere_SRR8532589_k141_668973_flag1_multi29_len3068	3068
Supergroup011	Known (defined by ICTV)	Narna-Levi	narna-levi	Supergroup011--narna-levi_rhizosphere_ORF16_SRR8532589_k141_669018_flag1_multi7_len2165	Supergroup011_sp_54155	351	209-351	143	Supergroup011--narna-levi_rhizosphere_SRR8532589_k141_669018_flag1_multi7_len2165	2165
Supergroup011	Known (defined by ICTV)	Narna-Levi	narna-levi	Supergroup011--narna-levi_rhizosphere_ORF30_SRR8532589_k141_669477_flag1_multi7_len1431	Supergroup011_sp_55278	389	258-388	131	Supergroup011--narna-levi_rhizosphere_SRR8532589_k141_669477_flag1_multi7_len1431	1431
Supergroup011	Known (defined by ICTV)	Narna-Levi	narna-levi	Supergroup011--narna-levi_rhizosphere_ORF24_SRR8532589_k141_670001_flag1_multi7_len2456	Supergroup011_sp_790	801	293-604	312	Supergroup011--narna-levi_rhizosphere_SRR8532589_k141_670001_flag1_multi7_len2456	2456
Supergroup011	Known (defined by ICTV)	Narna-Levi	narna-levi	Supergroup011--narna-levi_rhizosphere_ORF15_SRR8532589_k141_67095_flag1_multi11_len2649	Supergroup011_sp_14025	793	214-424	211	Supergroup011--narna-levi_rhizosphere_SRR8532589_k141_67095_flag1_multi11_len2649	2649
Supergroup011	Known (defined by ICTV)	Narna-Levi	narna-levi	Supergroup011--narna-levi_rhizosphere_ORF58_SRR8532589_k141_672343_flag1_multi8_len2447	Supergroup011_sp_480	815	271-607	337	Supergroup011--narna-levi_rhizosphere_SRR8532589_k141_672343_flag1_multi8_len2447	2447
Supergroup011	Known (defined by ICTV)	Narna-Levi	narna-levi	Supergroup011--narna-levi_rhizosphere_ORF5_SRR8532589_k141_672690_flag1_multi4_len937	Supergroup011_sp_16420	312	59-265	207	Supergroup011--narna-levi_rhizosphere_SRR8532589_k141_672690_flag1_multi4_len937	937
Supergroup011	Known (defined by ICTV)	Narna-Levi	narna-levi	Supergroup011--narna-levi_rhizosphere_ORF3_SRR8532589_k141_67396_flag1_multi5_len957	Supergroup011_sp_28169	318	2-170	169	Supergroup011--narna-levi_rhizosphere_SRR8532589_k141_67396_flag1_multi5_len957	957
Supergroup011	Known (defined by ICTV)	Narna-Levi	narna-levi	Supergroup011--narna-levi_rhizosphere_ORF5_SRR8532589_k141_674999_flag1_multi7_len3346	Supergroup011_sp_1246	487	11-242	232	Supergroup011--narna-levi_rhizosphere_SRR8532589_k141_674999_flag1_multi7_len3346	3346
Supergroup011	Known (defined by ICTV)	Narna-Levi	narna-levi	Supergroup011--narna-levi_rhizosphere_ORF1_SRR8532589_k141_675191_flag1_multi18_len2558	Supergroup011_sp_12964	823	318-530	213	Supergroup011--narna-levi_rhizosphere_SRR8532589_k141_675191_flag1_multi18_len2558	2558
Supergroup011	Known (defined by ICTV)	Narna-Levi	narna-levi	Supergroup011--narna-levi_rhizosphere_ORF10_SRR8532589_k141_678382_flag1_multi13_len2823	Supergroup011_sp_6760	864	372-606	235	Supergroup011--narna-levi_rhizosphere_SRR8532589_k141_678382_flag1_multi13_len2823	2823
Supergroup011	Known (defined by ICTV)	Narna-Levi	narna-levi	Supergroup011--narna-levi_rhizosphere_ORF12_SRR8532589_k141_679893_flag1_multi5_len1833	Supergroup011_sp_12325	610	372-585	214	Supergroup011--narna-levi_rhizosphere_SRR8532589_k141_679893_flag1_multi5_len1833	1833
Supergroup011	Known (defined by ICTV)	Narna-Levi	narna-levi	Supergroup011--narna-levi_rhizosphere_ORF31_SRR8532589_k141_680088_flag1_multi12_len1817	Supergroup011_sp_1888	605	322-600	279	Supergroup011--narna-levi_rhizosphere_SRR8532589_k141_680088_flag1_multi12_len1817	1817
Supergroup011	Known (defined by ICTV)	Narna-Levi	narna-levi	Supergroup011--narna-levi_rhizosphere_ORF32_SRR8532589_k141_680285_flag1_multi9_len1869	Supergroup011_sp_16379	622	222-428	207	Supergroup011--narna-levi_rhizosphere_SRR8532589_k141_680285_flag1_multi9_len1869	1869
Supergroup011	Known (defined by ICTV)	Narna-Levi	narna-levi	Supergroup011--narna-levi_rhizosphere_ORF17_SRR8532589_k141_680465_flag1_multi11_len2477	Supergroup011_sp_39493	706	255-443	189	Supergroup011--narna-levi_rhizosphere_SRR8532589_k141_680465_flag1_multi11_len2477	2477
Supergroup011	Known (defined by ICTV)	Narna-Levi	narna-levi	Supergroup011--narna-levi_rhizosphere_ORF44_SRR8532589_k141_680747_flag1_multi650_len4646	Supergroup011_sp_19994	658	292-495	204	Supergroup011--narna-levi_rhizosphere_SRR8532589_k141_680747_flag1_multi650_len4646	4646
Supergroup011	Known (defined by ICTV)	Narna-Levi	narna-levi	Supergroup011--narna-levi_rhizosphere_ORF36_SRR8532589_k141_680983_flag1_multi38_len3849	Supergroup011_sp_34227	470	206-398	193	Supergroup011--narna-levi_rhizosphere_SRR8532589_k141_680983_flag1_multi38_len3849	3849
Supergroup011	Known (defined by ICTV)	Narna-Levi	narna-levi	Supergroup011--narna-levi_rhizosphere_ORF1_SRR8532589_k141_684675_flag1_multi12_len1299	Supergroup011_sp_19661	433	172-375	204	Supergroup011--narna-levi_rhizosphere_SRR8532589_k141_684675_flag1_multi12_len1299	1299
Supergroup011	Known (defined by ICTV)	Narna-Levi	narna-levi	Supergroup011--narna-levi_rhizosphere_ORF64_SRR8532589_k141_68521_flag1_multi116_len3558	Supergroup011_sp_25953	825	286-485	200	Supergroup011--narna-levi_rhizosphere_SRR8532589_k141_68521_flag1_multi116_len3558	3558
Supergroup011	Known (defined by ICTV)	Narna-Levi	narna-levi	Supergroup011--narna-levi_rhizosphere_ORF1_SRR8532589_k141_688968_flag1_multi14_len2590	Supergroup011_sp_13466	838	314-525	212	Supergroup011--narna-levi_rhizosphere_SRR8532589_k141_688968_flag1_multi14_len2590	2590
Supergroup011	Known (defined by ICTV)	Narna-Levi	narna-levi	Supergroup011--narna-levi_rhizosphere_ORF34_SRR8532589_k141_693614_flag1_multi528_len3766	Supergroup011_sp_15679	1028	511-718	208	Supergroup011--narna-levi_rhizosphere_SRR8532589_k141_693614_flag1_multi528_len3766	3766
Supergroup011	Known (defined by ICTV)	Narna-Levi	narna-levi	Supergroup011--narna-levi_rhizosphere_ORF21_SRR8532589_k141_694991_flag1_multi159_len2239	Supergroup011_sp_10671	739	297-490	194	Supergroup011--narna-levi_rhizosphere_SRR8532589_k141_694991_flag1_multi159_len2239	2239
Supergroup011	Known (defined by ICTV)	Narna-Levi	narna-levi	Supergroup011--narna-levi_rhizosphere_ORF44_SRR8532589_k141_700179_flag1_multi11_len2336	Supergroup011_sp_15672	744	370-577	208	Supergroup011--narna-levi_rhizosphere_SRR8532589_k141_700179_flag1_multi11_len2336	2336
Supergroup011	Known (defined by ICTV)	Narna-Levi	narna-levi	Supergroup011--narna-levi_rhizosphere_ORF22_SRR8532589_k141_700229_flag1_multi22_len3918	Supergroup011_sp_39506	605	247-435	189	Supergroup011--narna-levi_rhizosphere_SRR8532589_k141_700229_flag1_multi22_len3918	3918
Supergroup011	Known (defined by ICTV)	Narna-Levi	narna-levi	Supergroup011--narna-levi_rhizosphere_ORF24_SRR8532589_k141_703161_flag1_multi576_len3931	Supergroup011_sp_16373	637	258-463	206	Supergroup011--narna-levi_rhizosphere_SRR8532589_k141_703161_flag1_multi576_len3931	3931
Supergroup011	Known (defined by ICTV)	Narna-Levi	narna-levi	Supergroup011--narna-levi_rhizosphere_ORF61_SRR8532589_k141_703170_flag1_multi1479_len3284	Supergroup011_sp_19967	792	338-541	204	Supergroup011--narna-levi_rhizosphere_SRR8532589_k141_703170_flag1_multi1479_len3284	3284
Supergroup011	Known (defined by ICTV)	Narna-Levi	narna-levi	Supergroup011--narna-levi_rhizosphere_ORF10_SRR8532589_k141_703795_flag1_multi6_len1832	Supergroup011_sp_12966	598	135-347	213	Supergroup011--narna-levi_rhizosphere_SRR8532589_k141_703795_flag1_multi6_len1832	1832
Supergroup011	Known (defined by ICTV)	Narna-Levi	narna-levi	Supergroup011--narna-levi_rhizosphere_ORF10_SRR8532589_k141_70642_flag1_multi114_len2483	Supergroup011_sp_25895	654	203-402	200	Supergroup011--narna-levi_rhizosphere_SRR8532589_k141_70642_flag1_multi114_len2483	2483
Supergroup011	Known (defined by ICTV)	Narna-Levi	narna-levi	Supergroup011--narna-levi_rhizosphere_ORF12_SRR8532589_k141_707502_flag1_multi52_len1855	Supergroup011_sp_55465	553	425-547	123	Supergroup011--narna-levi_rhizosphere_SRR8532589_k141_707502_flag1_multi52_len1855	1855
Supergroup011	Known (defined by ICTV)	Narna-Levi	narna-levi	Supergroup011--narna-levi_rhizosphere_ORF24_SRR8532589_k141_710712_flag1_multi7_len1247	Supergroup011_sp_55962	359	238-359	122	Supergroup011--narna-levi_rhizosphere_SRR8532589_k141_710712_flag1_multi7_len1247	1247
Supergroup011	Known (defined by ICTV)	Narna-Levi	narna-levi	Supergroup011--narna-levi_rhizosphere_ORF16_SRR8532589_k141_717376_flag1_multi7_len1879	Supergroup011_sp_12412	579	218-431	214	Supergroup011--narna-levi_rhizosphere_SRR8532589_k141_717376_flag1_multi7_len1879	1879
Supergroup011	Known (defined by ICTV)	Narna-Levi	narna-levi	Supergroup011--narna-levi_rhizosphere_ORF14_SRR8532589_k141_719204_flag1_multi8_len1268	Supergroup011_sp_38034	374	246-374	129	Supergroup011--narna-levi_rhizosphere_SRR8532589_k141_719204_flag1_multi8_len1268	1268
Supergroup011	Known (defined by ICTV)	Narna-Levi	narna-levi	Supergroup011--narna-levi_rhizosphere_ORF46_SRR8532589_k141_722971_flag1_multi91_len3407	Supergroup011_sp_14047	794	304-514	211	Supergroup011--narna-levi_rhizosphere_SRR8532589_k141_722971_flag1_multi91_len3407	3407
Supergroup011	Known (defined by ICTV)	Narna-Levi	narna-levi	Supergroup011--narna-levi_rhizosphere_ORF30_SRR8532589_k141_726917_flag1_multi9_len2397	Supergroup011_sp_19581	734	243-446	204	Supergroup011--narna-levi_rhizosphere_SRR8532589_k141_726917_flag1_multi9_len2397	2397
Supergroup011	Known (defined by ICTV)	Narna-Levi	narna-levi	Supergroup011--narna-levi_rhizosphere_ORF13_SRR8532589_k141_729550_flag1_multi119_len2541	Supergroup011_sp_34186	665	220-412	193	Supergroup011--narna-levi_rhizosphere_SRR8532589_k141_729550_flag1_multi119_len2541	2541
Supergroup011	Known (defined by ICTV)	Narna-Levi	narna-levi	Supergroup011--narna-levi_rhizosphere_ORF91_SRR8532589_k141_73048_flag1_multi68_len4155	Supergroup011_sp_19946	625	278-481	204	Supergroup011--narna-levi_rhizosphere_SRR8532589_k141_73048_flag1_multi68_len4155	4155
Supergroup011	Known (defined by ICTV)	Narna-Levi	narna-levi	Supergroup011--narna-levi_rhizosphere_ORF29_SRR8532589_k141_732009_flag1_multi20_len2395	Supergroup011_sp_31693	670	217-411	195	Supergroup011--narna-levi_rhizosphere_SRR8532589_k141_732009_flag1_multi20_len2395	2395
Supergroup011	Known (defined by ICTV)	Narna-Levi	narna-levi	Supergroup011--narna-levi_rhizosphere_ORF20_SRR8532589_k141_733815_flag1_multi6_len1287	Supergroup011_sp_24639	429	220-420	201	Supergroup011--narna-levi_rhizosphere_SRR8532589_k141_733815_flag1_multi6_len1287	1287
Supergroup011	Known (defined by ICTV)	Narna-Levi	narna-levi	Supergroup011--narna-levi_rhizosphere_ORF16_SRR8532589_k141_734981_flag1_multi23_len3730	Supergroup011_sp_50152	569	213-389	177	Supergroup011--narna-levi_rhizosphere_SRR8532589_k141_734981_flag1_multi23_len3730	3730
Supergroup011	Known (defined by ICTV)	Narna-Levi	narna-levi	Supergroup011--narna-levi_rhizosphere_ORF24_SRR8532589_k141_736598_flag1_multi8_len1722	Supergroup011_sp_14555	574	306-515	210	Supergroup011--narna-levi_rhizosphere_SRR8532589_k141_736598_flag1_multi8_len1722	1722
Supergroup011	Known (defined by ICTV)	Narna-Levi	narna-levi	Supergroup011--narna-levi_rhizosphere_ORF36_SRR8532589_k141_74357_flag1_multi14_len3355	Supergroup011_sp_17262	311	100-305	206	Supergroup011--narna-levi_rhizosphere_SRR8532589_k141_74357_flag1_multi14_len3355	3355
Supergroup011	Known (defined by ICTV)	Narna-Levi	narna-levi	Supergroup011--narna-levi_rhizosphere_ORF75_SRR8532589_k141_745050_flag1_multi958_len3334	Supergroup011_sp_23306	651	310-511	202	Supergroup011--narna-levi_rhizosphere_SRR8532589_k141_745050_flag1_multi958_len3334	3334
Supergroup011	Known (defined by ICTV)	Narna-Levi	narna-levi	Supergroup011--narna-levi_rhizosphere_ORF61_SRR8532589_k141_746155_flag1_multi13_len3108	Supergroup011_sp_1923	955	411-688	278	Supergroup011--narna-levi_rhizosphere_SRR8532589_k141_746155_flag1_multi13_len3108	3108
Supergroup011	Known (defined by ICTV)	Narna-Levi	narna-levi	Supergroup011--narna-levi_rhizosphere_ORF22_SRR8532589_k141_746672_flag1_multi2_len1054	Supergroup011_sp_14017	351	270-351	82	Supergroup011--narna-levi_rhizosphere_SRR8532589_k141_746672_flag1_multi2_len1054	1054
Supergroup011	Known (defined by ICTV)	Narna-Levi	narna-levi	Supergroup011--narna-levi_rhizosphere_ORF17_SRR8532589_k141_746778_flag1_multi4_len1021	Supergroup011_sp_37737	340	189-340	152	Supergroup011--narna-levi_rhizosphere_SRR8532589_k141_746778_flag1_multi4_len1021	1021
Supergroup011	Known (defined by ICTV)	Narna-Levi	narna-levi	Supergroup011--narna-levi_rhizosphere_ORF25_SRR8532589_k141_750410_flag1_multi256_len1102	Supergroup011_sp_24647	366	227-366	140	Supergroup011--narna-levi_rhizosphere_SRR8532589_k141_750410_flag1_multi256_len1102	1102
Supergroup011	Known (defined by ICTV)	Narna-Levi	narna-levi	Supergroup011--narna-levi_rhizosphere_ORF2_SRR8532589_k141_754145_flag1_multi11_len2686	Supergroup011_sp_36713	711	253-443	191	Supergroup011--narna-levi_rhizosphere_SRR8532589_k141_754145_flag1_multi11_len2686	2686
Supergroup011	Known (defined by ICTV)	Narna-Levi	narna-levi	Supergroup011--narna-levi_rhizosphere_ORF48_SRR8532589_k141_754784_flag1_multi8_len3317	Supergroup011_sp_2546	943	385-648	264	Supergroup011--narna-levi_rhizosphere_SRR8532589_k141_754784_flag1_multi8_len3317	3317
Supergroup011	Known (defined by ICTV)	Narna-Levi	narna-levi	Supergroup011--narna-levi_rhizosphere_ORF38_SRR8532589_k141_75538_flag1_multi59_len3013	Supergroup011_sp_14965	835	374-582	209	Supergroup011--narna-levi_rhizosphere_SRR8532589_k141_75538_flag1_multi59_len3013	3013
Supergroup011	Known (defined by ICTV)	Narna-Levi	narna-levi	Supergroup011--narna-levi_rhizosphere_ORF39_SRR8532589_k141_757076_flag1_multi1571_len3275	Supergroup011_sp_39504	325	53-241	189	Supergroup011--narna-levi_rhizosphere_SRR8532589_k141_757076_flag1_multi1571_len3275	3275
Supergroup011	Known (defined by ICTV)	Narna-Levi	narna-levi	Supergroup011--narna-levi_rhizosphere_ORF1_SRR8532589_k141_757362_flag1_multi358_len4279	Supergroup011_sp_9452	759	346-567	222	Supergroup011--narna-levi_rhizosphere_SRR8532589_k141_757362_flag1_multi358_len4279	4279
Supergroup011	Known (defined by ICTV)	Narna-Levi	narna-levi	Supergroup011--narna-levi_rhizosphere_ORF113_SRR8532589_k141_757525_flag1_multi170_len4191	Supergroup011_sp_19941	1088	557-760	204	Supergroup011--narna-levi_rhizosphere_SRR8532589_k141_757525_flag1_multi170_len4191	4191
Supergroup011	Known (defined by ICTV)	Narna-Levi	narna-levi	Supergroup011--narna-levi_rhizosphere_ORF11_SRR8532589_k141_757820_flag1_multi168_len3403	Supergroup011_sp_24	1123	446-852	407	Supergroup011--narna-levi_rhizosphere_SRR8532589_k141_757820_flag1_multi168_len3403	3403
Supergroup011	Known (defined by ICTV)	Narna-Levi	narna-levi	Supergroup011--narna-levi_rhizosphere_ORF31_SRR8532589_k141_758553_flag1_multi83_len3067	Supergroup011_sp_11939	891	359-573	215	Supergroup011--narna-levi_rhizosphere_SRR8532589_k141_758553_flag1_multi83_len3067	3067
Supergroup011	Known (defined by ICTV)	Narna-Levi	narna-levi	Supergroup011--narna-levi_rhizosphere_ORF34_SRR8532589_k141_759147_flag1_multi8_len1682	Supergroup011_sp_18451	528	143-347	205	Supergroup011--narna-levi_rhizosphere_SRR8532589_k141_759147_flag1_multi8_len1682	1682
Supergroup011	Known (defined by ICTV)	Narna-Levi	narna-levi	Supergroup011--narna-levi_rhizosphere_ORF20_SRR8532589_k141_763921_flag1_multi34_len2880	Supergroup011_sp_7924	807	380-607	228	Supergroup011--narna-levi_rhizosphere_SRR8532589_k141_763921_flag1_multi34_len2880	2880
Supergroup011	Known (defined by ICTV)	Narna-Levi	narna-levi	Supergroup011--narna-levi_rhizosphere_ORF4_SRR8532589_k141_764616_flag1_multi4_len1474	Supergroup011_sp_18466	451	88-292	205	Supergroup011--narna-levi_rhizosphere_SRR8532589_k141_764616_flag1_multi4_len1474	1474
Supergroup011	Known (defined by ICTV)	Narna-Levi	narna-levi	Supergroup011--narna-levi_rhizosphere_ORF98_SRR8532589_k141_766254_flag1_multi1821_len4911	Supergroup011_sp_15094	1286	562-770	209	Supergroup011--narna-levi_rhizosphere_SRR8532589_k141_766254_flag1_multi1821_len4911	4911
Supergroup011	Known (defined by ICTV)	Narna-Levi	narna-levi	Supergroup011--narna-levi_rhizosphere_ORF11_SRR8532589_k141_766941_flag1_multi29_len3880	Supergroup011_sp_28134	611	267-464	198	Supergroup011--narna-levi_rhizosphere_SRR8532589_k141_766941_flag1_multi29_len3880	3880
Supergroup011	Known (defined by ICTV)	Narna-Levi	narna-levi	Supergroup011--narna-levi_rhizosphere_ORF20_SRR8532589_k141_767366_flag1_multi101_len2834	Supergroup011_sp_7178	799	370-601	232	Supergroup011--narna-levi_rhizosphere_SRR8532589_k141_767366_flag1_multi101_len2834	2834
Supergroup011	Known (defined by ICTV)	Narna-Levi	narna-levi	Supergroup011--narna-levi_rhizosphere_ORF2_SRR8532589_k141_767871_flag1_multi21_len3150	Supergroup011_sp_13483	916	355-566	212	Supergroup011--narna-levi_rhizosphere_SRR8532589_k141_767871_flag1_multi21_len3150	3150
Supergroup011	Known (defined by ICTV)	Narna-Levi	narna-levi	Supergroup011--narna-levi_rhizosphere_ORF32_SRR8532589_k141_768077_flag1_multi12_len2807	Supergroup011_sp_20008	829	339-542	204	Supergroup011--narna-levi_rhizosphere_SRR8532589_k141_768077_flag1_multi12_len2807	2807
Supergroup011	Known (defined by ICTV)	Narna-Levi	narna-levi	Supergroup011--narna-levi_rhizosphere_ORF1_SRR8532589_k141_768127_flag1_multi10_len3044	Supergroup011_sp_7921	956	447-674	228	Supergroup011--narna-levi_rhizosphere_SRR8532589_k141_768127_flag1_multi10_len3044	3044
Supergroup011	Known (defined by ICTV)	Narna-Levi	narna-levi	Supergroup011--narna-levi_rhizosphere_ORF14_SRR8532589_k141_768411_flag1_multi8_len1222	Supergroup011_sp_13399	406	128-339	212	Supergroup011--narna-levi_rhizosphere_SRR8532589_k141_768411_flag1_multi8_len1222	1222
Supergroup011	Known (defined by ICTV)	Narna-Levi	narna-levi	Supergroup011--narna-levi_rhizosphere_ORF2_SRR8532589_k141_768575_flag1_multi4_len991	Supergroup011_sp_7035	330	196-313	118	Supergroup011--narna-levi_rhizosphere_SRR8532589_k141_768575_flag1_multi4_len991	991
Supergroup011	Known (defined by ICTV)	Narna-Levi	narna-levi	Supergroup011--narna-levi_rhizosphere_ORF9_SRR8532589_k141_768764_flag1_multi76_len2591	Supergroup011_sp_37327	712	278-467	190	Supergroup011--narna-levi_rhizosphere_SRR8532589_k141_768764_flag1_multi76_len2591	2591
Supergroup011	Known (defined by ICTV)	Narna-Levi	narna-levi	Supergroup011--narna-levi_rhizosphere_ORF2_SRR8532589_k141_769368_flag1_multi6_len1536	Supergroup011_sp_52256	430	265-425	161	Supergroup011--narna-levi_rhizosphere_SRR8532589_k141_769368_flag1_multi6_len1536	1536
Supergroup011	Known (defined by ICTV)	Narna-Levi	narna-levi	Supergroup011--narna-levi_rhizosphere_ORF26_SRR8532589_k141_770485_flag1_multi5_len1478	Supergroup011_sp_42554	492	306-492	187	Supergroup011--narna-levi_rhizosphere_SRR8532589_k141_770485_flag1_multi5_len1478	1478
Supergroup011	Known (defined by ICTV)	Narna-Levi	narna-levi	Supergroup011--narna-levi_rhizosphere_ORF47_SRR8532589_k141_770496_flag1_multi33_len3569	Supergroup011_sp_55443	471	343-471	129	Supergroup011--narna-levi_rhizosphere_SRR8532589_k141_770496_flag1_multi33_len3569	3569
Supergroup011	Known (defined by ICTV)	Narna-Levi	narna-levi	Supergroup011--narna-levi_rhizosphere_ORF28_SRR8532589_k141_770737_flag3_multi390_len3438	Supergroup011_sp_5581	788	370-610	241	Supergroup011--narna-levi_rhizosphere_SRR8532589_k141_770737_flag3_multi390_len3438	3438
Supergroup011	Known (defined by ICTV)	Narna-Levi	narna-levi	Supergroup011--narna-levi_rhizosphere_ORF33_SRR8532589_k141_770744_flag3_multi40_len2326	Supergroup011_sp_11379	566	350-566	217	Supergroup011--narna-levi_rhizosphere_SRR8532589_k141_770744_flag3_multi40_len2326	2326
Supergroup011	Known (defined by ICTV)	Narna-Levi	narna-levi	Supergroup011--narna-levi_rhizosphere_ORF32_SRR8532589_k141_770928_flag3_multi54_len3682	Supergroup011_sp_2547	602	432-599	168	Supergroup011--narna-levi_rhizosphere_SRR8532589_k141_770928_flag3_multi54_len3682	3682
Supergroup011	Known (defined by ICTV)	Narna-Levi	narna-levi	Supergroup011--narna-levi_rhizosphere_ORF40_SRR8532589_k141_80836_flag1_multi173_len2932	Supergroup011_sp_14534	835	322-531	210	Supergroup011--narna-levi_rhizosphere_SRR8532589_k141_80836_flag1_multi173_len2932	2932
Supergroup011	Known (defined by ICTV)	Narna-Levi	narna-levi	Supergroup011--narna-levi_rhizosphere_ORF33_SRR8532589_k141_83870_flag1_multi7_len1755	Supergroup011_sp_35516	584	228-419	192	Supergroup011--narna-levi_rhizosphere_SRR8532589_k141_83870_flag1_multi7_len1755	1755
Supergroup011	Known (defined by ICTV)	Narna-Levi	narna-levi	Supergroup011--narna-levi_rhizosphere_ORF14_SRR8532589_k141_97982_flag1_multi172_len2621	Supergroup011_sp_9779	665	406-626	221	Supergroup011--narna-levi_rhizosphere_SRR8532589_k141_97982_flag1_multi172_len2621	2621
Supergroup011	Known (defined by ICTV)	Narna-Levi	narna-levi	Supergroup011--narna-levi_rhizosphere_ORF117_SRR8532590_k141_10235_flag1_multi18_len4874	Supergroup011_sp_15094	1286	562-770	209	Supergroup011--narna-levi_rhizosphere_SRR8532590_k141_10235_flag1_multi18_len4874	4874
Supergroup011	Known (defined by ICTV)	Narna-Levi	narna-levi	Supergroup011--narna-levi_rhizosphere_ORF61_SRR8532590_k141_10461_flag1_multi25_len3248	Supergroup011_sp_19967	792	338-541	204	Supergroup011--narna-levi_rhizosphere_SRR8532590_k141_10461_flag1_multi25_len3248	3248
Supergroup011	Known (defined by ICTV)	Narna-Levi	narna-levi	Supergroup011--narna-levi_rhizosphere_ORF40_SRR8532590_k141_10548_flag1_multi17_len1459	Supergroup011_sp_33609	485	212-404	193	Supergroup011--narna-levi_rhizosphere_SRR8532590_k141_10548_flag1_multi17_len1459	1459
Supergroup011	Known (defined by ICTV)	Narna-Levi	narna-levi	Supergroup011--narna-levi_rhizosphere_ORF21_SRR8532590_k141_10619_flag1_multi252_len2674	Supergroup011_sp_27101	745	303-501	199	Supergroup011--narna-levi_rhizosphere_SRR8532590_k141_10619_flag1_multi252_len2674	2674
Supergroup011	Known (defined by ICTV)	Narna-Levi	narna-levi	Supergroup011--narna-levi_rhizosphere_ORF17_SRR8532590_k141_10758_flag1_multi10_len1659	Supergroup011_sp_34186	532	220-412	193	Supergroup011--narna-levi_rhizosphere_SRR8532590_k141_10758_flag1_multi10_len1659	1659
Supergroup011	Known (defined by ICTV)	Narna-Levi	narna-levi	Supergroup011--narna-levi_rhizosphere_ORF49_SRR8532590_k141_10783_flag1_multi60_len3609	Supergroup011_sp_12428	865	386-599	214	Supergroup011--narna-levi_rhizosphere_SRR8532590_k141_10783_flag1_multi60_len3609	3609
Supergroup011	Known (defined by ICTV)	Narna-Levi	narna-levi	Supergroup011--narna-levi_rhizosphere_ORF1_SRR8532590_k141_10795_flag1_multi94_len3116	Supergroup011_sp_11183	1026	508-724	217	Supergroup011--narna-levi_rhizosphere_SRR8532590_k141_10795_flag1_multi94_len3116	3116
Supergroup011	Known (defined by ICTV)	Narna-Levi	narna-levi	Supergroup011--narna-levi_rhizosphere_ORF61_SRR8532590_k141_10801_flag1_multi64_len4128	Supergroup011_sp_19969	861	312-515	204	Supergroup011--narna-levi_rhizosphere_SRR8532590_k141_10801_flag1_multi64_len4128	4128
Supergroup011	Known (defined by ICTV)	Narna-Levi	narna-levi	Supergroup011--narna-levi_rhizosphere_ORF2_SRR8532590_k141_10947_flag1_multi46_len3052	Supergroup011_sp_10486	824	318-536	219	Supergroup011--narna-levi_rhizosphere_SRR8532590_k141_10947_flag1_multi46_len3052	3052
Supergroup011	Known (defined by ICTV)	Narna-Levi	narna-levi	Supergroup011--narna-levi_rhizosphere_ORF82_SRR8532590_k141_1614_flag1_multi13_len3230	Supergroup011_sp_39504	325	53-241	189	Supergroup011--narna-levi_rhizosphere_SRR8532590_k141_1614_flag1_multi13_len3230	3230
Supergroup011	Known (defined by ICTV)	Narna-Levi	narna-levi	Supergroup011--narna-levi_rhizosphere_ORF11_SRR8532590_k141_1626_flag1_multi3_len939	Supergroup011_sp_14543	313	2-138	137	Supergroup011--narna-levi_rhizosphere_SRR8532590_k141_1626_flag1_multi3_len939	939
Supergroup011	Known (defined by ICTV)	Narna-Levi	narna-levi	Supergroup011--narna-levi_rhizosphere_ORF36_SRR8532590_k141_1636_flag1_multi8_len3703	Supergroup011_sp_9452	753	340-561	222	Supergroup011--narna-levi_rhizosphere_SRR8532590_k141_1636_flag1_multi8_len3703	3703
Supergroup011	Known (defined by ICTV)	Narna-Levi	narna-levi	Supergroup011--narna-levi_rhizosphere_ORF8_SRR8532590_k141_1799_flag1_multi9_len1285	Supergroup011_sp_3922	427	320-423	104	Supergroup011--narna-levi_rhizosphere_SRR8532590_k141_1799_flag1_multi9_len1285	1285
Supergroup011	Known (defined by ICTV)	Narna-Levi	narna-levi	Supergroup011--narna-levi_rhizosphere_ORF12_SRR8532590_k141_2445_flag1_multi6_len1197	Supergroup011_sp_818	398	44-283	240	Supergroup011--narna-levi_rhizosphere_SRR8532590_k141_2445_flag1_multi6_len1197	1197
Supergroup011	Known (defined by ICTV)	Narna-Levi	narna-levi	Supergroup011--narna-levi_rhizosphere_ORF57_SRR8532590_k141_2933_flag1_multi15_len3702	Supergroup011_sp_48558	558	238-417	180	Supergroup011--narna-levi_rhizosphere_SRR8532590_k141_2933_flag1_multi15_len3702	3702
Supergroup011	Known (defined by ICTV)	Narna-Levi	narna-levi	Supergroup011--narna-levi_rhizosphere_ORF1_SRR8532590_k141_3401_flag1_multi12_len1519	Supergroup011_sp_28135	490	32-229	198	Supergroup011--narna-levi_rhizosphere_SRR8532590_k141_3401_flag1_multi12_len1519	1519
Supergroup011	Known (defined by ICTV)	Narna-Levi	narna-levi	Supergroup011--narna-levi_rhizosphere_ORF72_SRR8532590_k141_3605_flag1_multi21_len3111	Supergroup011_sp_7521	1013	485-714	230	Supergroup011--narna-levi_rhizosphere_SRR8532590_k141_3605_flag1_multi21_len3111	3111
Supergroup011	Known (defined by ICTV)	Narna-Levi	narna-levi	Supergroup011--narna-levi_rhizosphere_ORF1_SRR8532590_k141_3919_flag1_multi29_len1180	Supergroup011_sp_21699	369	4-179	176	Supergroup011--narna-levi_rhizosphere_SRR8532590_k141_3919_flag1_multi29_len1180	1180
Supergroup011	Known (defined by ICTV)	Narna-Levi	narna-levi	Supergroup011--narna-levi_rhizosphere_ORF11_SRR8532590_k141_4106_flag1_multi15_len2659	Supergroup011_sp_14537	880	342-551	210	Supergroup011--narna-levi_rhizosphere_SRR8532590_k141_4106_flag1_multi15_len2659	2659
Supergroup011	Known (defined by ICTV)	Narna-Levi	narna-levi	Supergroup011--narna-levi_rhizosphere_ORF19_SRR8532590_k141_4213_flag1_multi12_len940	Supergroup011_sp_32948	312	3-88	86	Supergroup011--narna-levi_rhizosphere_SRR8532590_k141_4213_flag1_multi12_len940	940
Supergroup011	Known (defined by ICTV)	Narna-Levi	narna-levi	Supergroup011--narna-levi_rhizosphere_ORF32_SRR8532590_k141_4300_flag1_multi8_len1434	Supergroup011_sp_19994	466	100-303	204	Supergroup011--narna-levi_rhizosphere_SRR8532590_k141_4300_flag1_multi8_len1434	1434
Supergroup011	Known (defined by ICTV)	Narna-Levi	narna-levi	Supergroup011--narna-levi_rhizosphere_ORF6_SRR8532590_k141_5413_flag1_multi17_len1644	Supergroup011_sp_21725	517	153-355	203	Supergroup011--narna-levi_rhizosphere_SRR8532590_k141_5413_flag1_multi17_len1644	1644
Supergroup011	Known (defined by ICTV)	Narna-Levi	narna-levi	Supergroup011--narna-levi_rhizosphere_ORF17_SRR8532590_k141_5883_flag1_multi11_len1053	Supergroup011_sp_19972	350	218-350	133	Supergroup011--narna-levi_rhizosphere_SRR8532590_k141_5883_flag1_multi11_len1053	1053
Supergroup011	Known (defined by ICTV)	Narna-Levi	narna-levi	Supergroup011--narna-levi_rhizosphere_ORF4_SRR8532590_k141_6548_flag1_multi7_len1060	Supergroup011_sp_15679	353	7-214	208	Supergroup011--narna-levi_rhizosphere_SRR8532590_k141_6548_flag1_multi7_len1060	1060
Supergroup011	Known (defined by ICTV)	Narna-Levi	narna-levi	Supergroup011--narna-levi_rhizosphere_ORF12_SRR8532590_k141_6645_flag1_multi8_len1272	Supergroup011_sp_16373	423	48-254	207	Supergroup011--narna-levi_rhizosphere_SRR8532590_k141_6645_flag1_multi8_len1272	1272
Supergroup011	Known (defined by ICTV)	Narna-Levi	narna-levi	Supergroup011--narna-levi_rhizosphere_ORF82_SRR8532590_k141_6854_flag1_multi71_len3704	Supergroup011_sp_15097	866	328-536	209	Supergroup011--narna-levi_rhizosphere_SRR8532590_k141_6854_flag1_multi71_len3704	3704
Supergroup011	Known (defined by ICTV)	Narna-Levi	narna-levi	Supergroup011--narna-levi_rhizosphere_ORF6_SRR8532590_k141_7144_flag1_multi9_len1086	Supergroup011_sp_32948	361	216-361	146	Supergroup011--narna-levi_rhizosphere_SRR8532590_k141_7144_flag1_multi9_len1086	1086
Supergroup011	Known (defined by ICTV)	Narna-Levi	narna-levi	Supergroup011--narna-levi_rhizosphere_ORF20_SRR8532590_k141_7222_flag1_multi4_len1014	Supergroup011_sp_35476	337	13-204	192	Supergroup011--narna-levi_rhizosphere_SRR8532590_k141_7222_flag1_multi4_len1014	1014
Supergroup011	Known (defined by ICTV)	Narna-Levi	narna-levi	Supergroup011--narna-levi_rhizosphere_ORF32_SRR8532590_k141_7282_flag1_multi13_len2220	Supergroup011_sp_15092	619	266-474	209	Supergroup011--narna-levi_rhizosphere_SRR8532590_k141_7282_flag1_multi13_len2220	2220
Supergroup011	Known (defined by ICTV)	Narna-Levi	narna-levi	Supergroup011--narna-levi_rhizosphere_ORF72_SRR8532590_k141_822_flag1_multi12_len3522	Supergroup011_sp_11195	1013	486-702	217	Supergroup011--narna-levi_rhizosphere_SRR8532590_k141_822_flag1_multi12_len3522	3522
Supergroup011	Known (defined by ICTV)	Narna-Levi	narna-levi	Supergroup011--narna-levi_rhizosphere_ORF62_SRR8532590_k141_8371_flag1_multi6_len2779	Supergroup011_sp_38020	332	211-330	120	Supergroup011--narna-levi_rhizosphere_SRR8532590_k141_8371_flag1_multi6_len2779	2779
Supergroup011	Known (defined by ICTV)	Narna-Levi	narna-levi	Supergroup011--narna-levi_rhizosphere_ORF18_SRR8532590_k141_8804_flag1_multi5_len944	Supergroup011_sp_8768	314	211-312	102	Supergroup011--narna-levi_rhizosphere_SRR8532590_k141_8804_flag1_multi5_len944	944
Supergroup011	Known (defined by ICTV)	Narna-Levi	narna-levi	Supergroup011--narna-levi_rhizosphere_ORF29_SRR8532590_k141_8864_flag1_multi33_len1119	Supergroup011_sp_31659	372	182-372	191	Supergroup011--narna-levi_rhizosphere_SRR8532590_k141_8864_flag1_multi33_len1119	1119
Supergroup011	Known (defined by ICTV)	Narna-Levi	narna-levi	Supergroup011--narna-levi_rhizosphere_ORF4_SRR8532590_k141_901_flag1_multi59_len3446	Supergroup011_sp_17258	826	379-584	206	Supergroup011--narna-levi_rhizosphere_SRR8532590_k141_901_flag1_multi59_len3446	3446
Supergroup011	Known (defined by ICTV)	Narna-Levi	narna-levi	Supergroup011--narna-levi_rhizosphere_ORF45_SRR8532590_k141_9240_flag1_multi6_len1901	Supergroup011_sp_8573	401	37-261	225	Supergroup011--narna-levi_rhizosphere_SRR8532590_k141_9240_flag1_multi6_len1901	1901
Supergroup011	Known (defined by ICTV)	Narna-Levi	narna-levi	Supergroup011--narna-levi_rhizosphere_ORF11_SRR8532590_k141_9285_flag1_multi38_len2551	Supergroup011_sp_12407	816	315-528	214	Supergroup011--narna-levi_rhizosphere_SRR8532590_k141_9285_flag1_multi38_len2551	2551
Supergroup011	Known (defined by ICTV)	Narna-Levi	narna-levi	Supergroup011--narna-levi_rhizosphere_ORF70_SRR8532590_k141_9289_flag1_multi13_len3788	Supergroup011_sp_15681	1048	522-729	208	Supergroup011--narna-levi_rhizosphere_SRR8532590_k141_9289_flag1_multi13_len3788	3788
Supergroup011	Known (defined by ICTV)	Narna-Levi	narna-levi	Supergroup011--narna-levi_rhizosphere_ORF23_SRR8532590_k141_9372_flag1_multi9_len2656	Supergroup011_sp_9447	861	367-588	222	Supergroup011--narna-levi_rhizosphere_SRR8532590_k141_9372_flag1_multi9_len2656	2656
Supergroup011	Known (defined by ICTV)	Narna-Levi	narna-levi	Supergroup011--narna-levi_rhizosphere_ORF78_SRR8532590_k141_9526_flag1_multi357_len3645	Supergroup011_sp_19964	899	353-556	204	Supergroup011--narna-levi_rhizosphere_SRR8532590_k141_9526_flag1_multi357_len3645	3645
Supergroup011	Known (defined by ICTV)	Narna-Levi	narna-levi	Supergroup011--narna-levi_rhizosphere_ORF30_SRR8532590_k141_954_flag1_multi18_len3118	Supergroup011_sp_16882	802	315-520	206	Supergroup011--narna-levi_rhizosphere_SRR8532590_k141_954_flag1_multi18_len3118	3118
Supergroup011	Known (defined by ICTV)	Narna-Levi	narna-levi	Supergroup011--narna-levi_rhizosphere_ORF45_SRR8532590_k141_9627_flag1_multi163_len2768	Supergroup011_sp_24637	794	356-556	201	Supergroup011--narna-levi_rhizosphere_SRR8532590_k141_9627_flag1_multi163_len2768	2768
Supergroup011	Known (defined by ICTV)	Narna-Levi	narna-levi	Supergroup011--narna-levi_rhizosphere_ORF1_SRR8532590_k141_9698_flag1_multi13_len2810	Supergroup011_sp_8575	834	367-591	225	Supergroup011--narna-levi_rhizosphere_SRR8532590_k141_9698_flag1_multi13_len2810	2810
Supergroup011	Known (defined by ICTV)	Narna-Levi	narna-levi	Supergroup011--narna-levi_rhizosphere_ORF15_SRR8535405_k141_1928_flag1_multi4_len937	Supergroup011_sp_56524	311	208-309	102	Supergroup011--narna-levi_rhizosphere_SRR8535405_k141_1928_flag1_multi4_len937	937
Supergroup011	Known (defined by ICTV)	Narna-Levi	narna-levi	Supergroup011--narna-levi_rhizosphere_ORF42_SRR8535405_k141_3186_flag1_multi11_len2320	Supergroup011_sp_445	773	260-598	339	Supergroup011--narna-levi_rhizosphere_SRR8535405_k141_3186_flag1_multi11_len2320	2320
Supergroup011	Known (defined by ICTV)	Narna-Levi	narna-levi	Supergroup011--narna-levi_rhizosphere_ORF37_SRR8535405_k141_3273_flag1_multi12_len2126	Supergroup011_sp_16299	627	199-405	207	Supergroup011--narna-levi_rhizosphere_SRR8535405_k141_3273_flag1_multi12_len2126	2126
Supergroup011	Known (defined by ICTV)	Narna-Levi	narna-levi	Supergroup011--narna-levi_rhizosphere_ORF17_SRR8535405_k141_3392_flag1_multi7_len1663	Supergroup011_sp_7700	554	354-525	172	Supergroup011--narna-levi_rhizosphere_SRR8535405_k141_3392_flag1_multi7_len1663	1663
Supergroup011	Known (defined by ICTV)	Narna-Levi	narna-levi	Supergroup011--narna-levi_rhizosphere_ORF5_SRR8535405_k141_476_flag1_multi5_len1180	Supergroup011_sp_7902	393	2-155	154	Supergroup011--narna-levi_rhizosphere_SRR8535405_k141_476_flag1_multi5_len1180	1180
Supergroup011	Known (defined by ICTV)	Narna-Levi	narna-levi	Supergroup011--narna-levi_rhizosphere_ORF52_SRR8535405_k141_5253_flag1_multi12_len2733	Supergroup011_sp_12886	828	343-555	213	Supergroup011--narna-levi_rhizosphere_SRR8535405_k141_5253_flag1_multi12_len2733	2733
Supergroup011	Known (defined by ICTV)	Narna-Levi	narna-levi	Supergroup011--narna-levi_rhizosphere_ORF1_SRR8535405_k141_5627_flag1_multi11_len1124	Supergroup011_sp_10671	374	270-374	105	Supergroup011--narna-levi_rhizosphere_SRR8535405_k141_5627_flag1_multi11_len1124	1124
Supergroup011	Known (defined by ICTV)	Narna-Levi	narna-levi	Supergroup011--narna-levi_rhizosphere_ORF33_SRR8535405_k141_6166_flag1_multi46_len2293	Supergroup011_sp_8310	763	358-583	226	Supergroup011--narna-levi_rhizosphere_SRR8535405_k141_6166_flag1_multi46_len2293	2293
Supergroup011	Known (defined by ICTV)	Narna-Levi	narna-levi	Supergroup011--narna-levi_rhizosphere_ORF22_SRR8535405_k141_6186_flag1_multi3_len1961	Supergroup011_sp_2961	653	358-615	258	Supergroup011--narna-levi_rhizosphere_SRR8535405_k141_6186_flag1_multi3_len1961	1961
Supergroup011	Known (defined by ICTV)	Narna-Levi	narna-levi	Supergroup011--narna-levi_rhizosphere_ORF22_SRR8535405_k141_6813_flag1_multi13_len4577	Supergroup011_sp_8553	981	383-607	225	Supergroup011--narna-levi_rhizosphere_SRR8535405_k141_6813_flag1_multi13_len4577	4577
Supergroup011	Known (defined by ICTV)	Narna-Levi	narna-levi	Supergroup011--narna-levi_rhizosphere_ORF21_SRR8535405_k141_7257_flag1_multi9_len2152	Supergroup011_sp_9621	704	317-537	221	Supergroup011--narna-levi_rhizosphere_SRR8535405_k141_7257_flag1_multi9_len2152	2152
Supergroup011	Known (defined by ICTV)	Narna-Levi	narna-levi	Supergroup011--narna-levi_rhizosphere_ORF31_SRR8535405_k141_7399_flag1_multi14_len2446	Supergroup011_sp_5870	632	245-484	240	Supergroup011--narna-levi_rhizosphere_SRR8535405_k141_7399_flag1_multi14_len2446	2446
Supergroup011	Known (defined by ICTV)	Narna-Levi	narna-levi	Supergroup011--narna-levi_rhizosphere_ORF17_SRR8535405_k141_7723_flag1_multi10_len1222	Supergroup011_sp_5546	407	156-395	240	Supergroup011--narna-levi_rhizosphere_SRR8535405_k141_7723_flag1_multi10_len1222	1222
Supergroup011	Known (defined by ICTV)	Narna-Levi	narna-levi	Supergroup011--narna-levi_rhizosphere_ORF15_SRR8535405_k141_7801_flag1_multi24_len5004	Supergroup011_sp_2536	832	276-539	264	Supergroup011--narna-levi_rhizosphere_SRR8535405_k141_7801_flag1_multi24_len5004	5004
Supergroup011	Known (defined by ICTV)	Narna-Levi	narna-levi	Supergroup011--narna-levi_rhizosphere_ORF34_SRR8535405_k141_7815_flag1_multi5_len2008	Supergroup011_sp_25728	669	370-569	200	Supergroup011--narna-levi_rhizosphere_SRR8535405_k141_7815_flag1_multi5_len2008	2008
Supergroup011	Known (defined by ICTV)	Narna-Levi	narna-levi	Supergroup011--narna-levi_rhizosphere_ORF19_SRR8535405_k141_7959_flag1_multi3_len1080	Supergroup011_sp_57555	359	266-358	93	Supergroup011--narna-levi_rhizosphere_SRR8535405_k141_7959_flag1_multi3_len1080	1080
Supergroup011	Known (defined by ICTV)	Narna-Levi	narna-levi	Supergroup011--narna-levi_rhizosphere_ORF36_SRR8549878_k141_102896_flag1_multi8_len2198	Supergroup011_sp_10671	732	335-494	160	Supergroup011--narna-levi_rhizosphere_SRR8549878_k141_102896_flag1_multi8_len2198	2198
Supergroup011	Known (defined by ICTV)	Narna-Levi	narna-levi	Supergroup011--narna-levi_rhizosphere_ORF17_SRR8549878_k141_10798_flag1_multi5_len941	Supergroup011_sp_39339	313	6-194	189	Supergroup011--narna-levi_rhizosphere_SRR8549878_k141_10798_flag1_multi5_len941	941
Supergroup011	Known (defined by ICTV)	Narna-Levi	narna-levi	Supergroup011--narna-levi_rhizosphere_ORF24_SRR8549878_k141_21861_flag1_multi9_len4522	Supergroup011_sp_2536	782	226-489	264	Supergroup011--narna-levi_rhizosphere_SRR8549878_k141_21861_flag1_multi9_len4522	4522
Supergroup011	Known (defined by ICTV)	Narna-Levi	narna-levi	Supergroup011--narna-levi_rhizosphere_ORF56_SRR8549878_k141_34776_flag1_multi5_len3269	Supergroup011_sp_104	1073	433-822	390	Supergroup011--narna-levi_rhizosphere_SRR8549878_k141_34776_flag1_multi5_len3269	3269
Supergroup011	Known (defined by ICTV)	Narna-Levi	narna-levi	Supergroup011--narna-levi_rhizosphere_ORF6_SRR8549878_k141_44233_flag1_multi4_len1302	Supergroup011_sp_51679	405	2-141	140	Supergroup011--narna-levi_rhizosphere_SRR8549878_k141_44233_flag1_multi4_len1302	1302
Supergroup011	Known (defined by ICTV)	Narna-Levi	narna-levi	Supergroup011--narna-levi_rhizosphere_ORF7_SRR8549878_k141_66441_flag1_multi4_len1957	Supergroup011_sp_1002	652	261-563	303	Supergroup011--narna-levi_rhizosphere_SRR8549878_k141_66441_flag1_multi4_len1957	1957
Supergroup011	Known (defined by ICTV)	Narna-Levi	narna-levi	Supergroup011--narna-levi_rhizosphere_ORF35_SRR8549878_k141_71289_flag1_multi10_len4216	Supergroup011_sp_15043	778	346-554	209	Supergroup011--narna-levi_rhizosphere_SRR8549878_k141_71289_flag1_multi10_len4216	4216
Supergroup011	Known (defined by ICTV)	Narna-Levi	narna-levi	Supergroup011--narna-levi_rhizosphere_ORF24_SRR8549879_k141_11600_flag1_multi12_len1380	Supergroup011_sp_52332	459	68-224	157	Supergroup011--narna-levi_rhizosphere_SRR8549879_k141_11600_flag1_multi12_len1380	1380
Supergroup011	Known (defined by ICTV)	Narna-Levi	narna-levi	Supergroup011--narna-levi_rhizosphere_ORF33_SRR8549879_k141_12548_flag1_multi4_len2013	Supergroup011_sp_51513	522	6-172	167	Supergroup011--narna-levi_rhizosphere_SRR8549879_k141_12548_flag1_multi4_len2013	2013
Supergroup011	Known (defined by ICTV)	Narna-Levi	narna-levi	Supergroup011--narna-levi_rhizosphere_ORF12_SRR8549879_k141_13324_flag1_multi21_len2545	Supergroup011_sp_15605	828	363-570	208	Supergroup011--narna-levi_rhizosphere_SRR8549879_k141_13324_flag1_multi21_len2545	2545
Supergroup011	Known (defined by ICTV)	Narna-Levi	narna-levi	Supergroup011--narna-levi_rhizosphere_ORF16_SRR8549879_k141_1338_flag1_multi5_len1346	Supergroup011_sp_38013	375	273-372	100	Supergroup011--narna-levi_rhizosphere_SRR8549879_k141_1338_flag1_multi5_len1346	1346
Supergroup011	Known (defined by ICTV)	Narna-Levi	narna-levi	Supergroup011--narna-levi_rhizosphere_ORF15_SRR8549879_k141_13995_flag1_multi3_len1167	Supergroup011_sp_2700	388	258-386	129	Supergroup011--narna-levi_rhizosphere_SRR8549879_k141_13995_flag1_multi3_len1167	1167
Supergroup011	Known (defined by ICTV)	Narna-Levi	narna-levi	Supergroup011--narna-levi_rhizosphere_ORF12_SRR8549879_k141_15391_flag1_multi6_len2563	Supergroup011_sp_11936	821	319-533	215	Supergroup011--narna-levi_rhizosphere_SRR8549879_k141_15391_flag1_multi6_len2563	2563
Supergroup011	Known (defined by ICTV)	Narna-Levi	narna-levi	Supergroup011--narna-levi_rhizosphere_ORF39_SRR8549879_k141_16379_flag1_multi6_len2305	Supergroup011_sp_5923	638	256-495	240	Supergroup011--narna-levi_rhizosphere_SRR8549879_k141_16379_flag1_multi6_len2305	2305
Supergroup011	Known (defined by ICTV)	Narna-Levi	narna-levi	Supergroup011--narna-levi_rhizosphere_ORF1_SRR8549879_k141_1659_flag1_multi26_len2474	Supergroup011_sp_594	824	307-634	328	Supergroup011--narna-levi_rhizosphere_SRR8549879_k141_1659_flag1_multi26_len2474	2474
Supergroup011	Known (defined by ICTV)	Narna-Levi	narna-levi	Supergroup011--narna-levi_rhizosphere_ORF48_SRR8549879_k141_17537_flag1_multi59_len2265	Supergroup011_sp_8452	737	301-501	201	Supergroup011--narna-levi_rhizosphere_SRR8549879_k141_17537_flag1_multi59_len2265	2265
Supergroup011	Known (defined by ICTV)	Narna-Levi	narna-levi	Supergroup011--narna-levi_rhizosphere_ORF43_SRR8549879_k141_18460_flag1_multi5_len2146	Supergroup011_sp_15043	673	241-449	209	Supergroup011--narna-levi_rhizosphere_SRR8549879_k141_18460_flag1_multi5_len2146	2146
Supergroup011	Known (defined by ICTV)	Narna-Levi	narna-levi	Supergroup011--narna-levi_rhizosphere_ORF15_SRR8549879_k141_20838_flag1_multi226_len2401	Supergroup011_sp_37836	326	2-180	179	Supergroup011--narna-levi_rhizosphere_SRR8549879_k141_20838_flag1_multi226_len2401	2401
Supergroup011	Known (defined by ICTV)	Narna-Levi	narna-levi	Supergroup011--narna-levi_rhizosphere_ORF21_SRR8549879_k141_21275_flag1_multi77_len2345	Supergroup011_sp_8111	773	365-591	227	Supergroup011--narna-levi_rhizosphere_SRR8549879_k141_21275_flag1_multi77_len2345	2345
Supergroup011	Known (defined by ICTV)	Narna-Levi	narna-levi	Supergroup011--narna-levi_rhizosphere_ORF15_SRR8549879_k141_21363_flag1_multi5_len1986	Supergroup011_sp_5577	306	8-229	222	Supergroup011--narna-levi_rhizosphere_SRR8549879_k141_21363_flag1_multi5_len1986	1986
Supergroup011	Known (defined by ICTV)	Narna-Levi	narna-levi	Supergroup011--narna-levi_rhizosphere_ORF14_SRR8549879_k141_2690_flag1_multi5_len1324	Supergroup011_sp_5715	440	178-418	241	Supergroup011--narna-levi_rhizosphere_SRR8549879_k141_2690_flag1_multi5_len1324	1324
Supergroup011	Known (defined by ICTV)	Narna-Levi	narna-levi	Supergroup011--narna-levi_rhizosphere_ORF35_SRR8549879_k141_4259_flag1_multi6_len2017	Supergroup011_sp_32783	647	257-450	194	Supergroup011--narna-levi_rhizosphere_SRR8549879_k141_4259_flag1_multi6_len2017	2017
Supergroup011	Known (defined by ICTV)	Narna-Levi	narna-levi	Supergroup011--narna-levi_rhizosphere_ORF27_SRR8549879_k141_6109_flag1_multi11_len1799	Supergroup011_sp_14042	586	353-563	211	Supergroup011--narna-levi_rhizosphere_SRR8549879_k141_6109_flag1_multi11_len1799	1799
Supergroup011	Known (defined by ICTV)	Narna-Levi	narna-levi	Supergroup011--narna-levi_rhizosphere_ORF44_SRR8549879_k141_9530_flag1_multi5_len2227	Supergroup011_sp_56524	335	221-335	115	Supergroup011--narna-levi_rhizosphere_SRR8549879_k141_9530_flag1_multi5_len2227	2227
Supergroup011	Known (defined by ICTV)	Narna-Levi	narna-levi	Supergroup011--narna-levi_rhizosphere_ORF9_SRR8549880_k141_10973_flag1_multi7_len1074	Supergroup011_sp_9413	357	2-212	211	Supergroup011--narna-levi_rhizosphere_SRR8549880_k141_10973_flag1_multi7_len1074	1074
Supergroup011	Known (defined by ICTV)	Narna-Levi	narna-levi	Supergroup011--narna-levi_rhizosphere_ORF3_SRR8549880_k141_14714_flag1_multi6_len1642	Supergroup011_sp_14556	540	312-521	210	Supergroup011--narna-levi_rhizosphere_SRR8549880_k141_14714_flag1_multi6_len1642	1642
Supergroup011	Known (defined by ICTV)	Narna-Levi	narna-levi	Supergroup011--narna-levi_rhizosphere_ORF1_SRR8549880_k141_20469_flag1_multi22_len2341	Supergroup011_sp_28173	762	545-742	198	Supergroup011--narna-levi_rhizosphere_SRR8549880_k141_20469_flag1_multi22_len2341	2341
Supergroup011	Known (defined by ICTV)	Narna-Levi	narna-levi	Supergroup011--narna-levi_rhizosphere_ORF35_SRR8549880_k141_47430_flag1_multi6_len1744	Supergroup011_sp_15131	358	3-168	166	Supergroup011--narna-levi_rhizosphere_SRR8549880_k141_47430_flag1_multi6_len1744	1744
Supergroup011	Known (defined by ICTV)	Narna-Levi	narna-levi	Supergroup011--narna-levi_rhizosphere_ORF8_SRR8549880_k141_56533_flag1_multi3_len1775	Supergroup011_sp_38001	552	271-460	190	Supergroup011--narna-levi_rhizosphere_SRR8549880_k141_56533_flag1_multi3_len1775	1775
Supergroup011	Known (defined by ICTV)	Narna-Levi	narna-levi	Supergroup011--narna-levi_rhizosphere_ORF25_SRR8549880_k141_5720_flag1_multi3_len1697	Supergroup011_sp_29367	404	31-227	197	Supergroup011--narna-levi_rhizosphere_SRR8549880_k141_5720_flag1_multi3_len1697	1697
Supergroup011	Known (defined by ICTV)	Narna-Levi	narna-levi	Supergroup011--narna-levi_rhizosphere_ORF4_SRR8549880_k141_59147_flag1_multi6_len1485	Supergroup011_sp_14561	494	317-494	178	Supergroup011--narna-levi_rhizosphere_SRR8549880_k141_59147_flag1_multi6_len1485	1485
Supergroup011	Known (defined by ICTV)	Narna-Levi	narna-levi	Supergroup011--narna-levi_rhizosphere_ORF17_SRR8549880_k141_8318_flag1_multi19_len1770	Supergroup011_sp_21720	580	209-411	203	Supergroup011--narna-levi_rhizosphere_SRR8549880_k141_8318_flag1_multi19_len1770	1770
Supergroup011	Known (defined by ICTV)	Narna-Levi	narna-levi	Supergroup011--narna-levi_rhizosphere_ORF19_SRR8549881_k141_10252_flag1_multi2_len1309	Supergroup011_sp_5577	436	274-436	163	Supergroup011--narna-levi_rhizosphere_SRR8549881_k141_10252_flag1_multi2_len1309	1309
Supergroup011	Known (defined by ICTV)	Narna-Levi	narna-levi	Supergroup011--narna-levi_rhizosphere_ORF15_SRR8549881_k141_10394_flag1_multi4_len966	Supergroup011_sp_12746	322	4-113	110	Supergroup011--narna-levi_rhizosphere_SRR8549881_k141_10394_flag1_multi4_len966	966
Supergroup011	Known (defined by ICTV)	Narna-Levi	narna-levi	Supergroup011--narna-levi_rhizosphere_ORF21_SRR8549881_k141_11501_flag1_multi15_len1280	Supergroup011_sp_7501	426	28-257	230	Supergroup011--narna-levi_rhizosphere_SRR8549881_k141_11501_flag1_multi15_len1280	1280
Supergroup011	Known (defined by ICTV)	Narna-Levi	narna-levi	Supergroup011--narna-levi_rhizosphere_ORF4_SRR8549881_k141_13327_flag1_multi9_len1736	Supergroup011_sp_8101	578	325-551	227	Supergroup011--narna-levi_rhizosphere_SRR8549881_k141_13327_flag1_multi9_len1736	1736
Supergroup011	Known (defined by ICTV)	Narna-Levi	narna-levi	Supergroup011--narna-levi_rhizosphere_ORF13_SRR8549881_k141_14388_flag1_multi9_len2730	Supergroup011_sp_29219	808	39-235	197	Supergroup011--narna-levi_rhizosphere_SRR8549881_k141_14388_flag1_multi9_len2730	2730
Supergroup011	Known (defined by ICTV)	Narna-Levi	narna-levi	Supergroup011--narna-levi_rhizosphere_ORF5_SRR8549881_k141_15729_flag1_multi4_len1195	Supergroup011_sp_18469	398	26-230	205	Supergroup011--narna-levi_rhizosphere_SRR8549881_k141_15729_flag1_multi4_len1195	1195
Supergroup011	Known (defined by ICTV)	Narna-Levi	narna-levi	Supergroup011--narna-levi_rhizosphere_ORF1_SRR8549881_k141_15820_flag1_multi3_len934	Supergroup011_sp_57306	311	210-309	100	Supergroup011--narna-levi_rhizosphere_SRR8549881_k141_15820_flag1_multi3_len934	934
Supergroup011	Known (defined by ICTV)	Narna-Levi	narna-levi	Supergroup011--narna-levi_rhizosphere_ORF11_SRR8549881_k141_271_flag1_multi9_len1731	Supergroup011_sp_37806	540	276-465	190	Supergroup011--narna-levi_rhizosphere_SRR8549881_k141_271_flag1_multi9_len1731	1731
Supergroup011	Known (defined by ICTV)	Narna-Levi	narna-levi	Supergroup011--narna-levi_rhizosphere_ORF18_SRR8549881_k141_3498_flag1_multi28_len2823	Supergroup011_sp_17109	838	325-530	206	Supergroup011--narna-levi_rhizosphere_SRR8549881_k141_3498_flag1_multi28_len2823	2823
Supergroup011	Known (defined by ICTV)	Narna-Levi	narna-levi	Supergroup011--narna-levi_rhizosphere_ORF1_SRR8549881_k141_3820_flag1_multi12_len2545	Supergroup011_sp_25748	754	268-467	200	Supergroup011--narna-levi_rhizosphere_SRR8549881_k141_3820_flag1_multi12_len2545	2545
Supergroup011	Known (defined by ICTV)	Narna-Levi	narna-levi	Supergroup011--narna-levi_rhizosphere_ORF7_SRR8549881_k141_4953_flag1_multi4_len1105	Supergroup011_sp_52333	368	2-158	157	Supergroup011--narna-levi_rhizosphere_SRR8549881_k141_4953_flag1_multi4_len1105	1105
Supergroup011	Known (defined by ICTV)	Narna-Levi	narna-levi	Supergroup011--narna-levi_rhizosphere_ORF31_SRR8549881_k141_5017_flag1_multi6_len1325	Supergroup011_sp_7523	441	21-250	230	Supergroup011--narna-levi_rhizosphere_SRR8549881_k141_5017_flag1_multi6_len1325	1325
Supergroup011	Known (defined by ICTV)	Narna-Levi	narna-levi	Supergroup011--narna-levi_rhizosphere_ORF19_SRR8549881_k141_548_flag1_multi7_len1012	Supergroup011_sp_4960	336	215-336	122	Supergroup011--narna-levi_rhizosphere_SRR8549881_k141_548_flag1_multi7_len1012	1012
Supergroup011	Known (defined by ICTV)	Narna-Levi	narna-levi	Supergroup011--narna-levi_rhizosphere_ORF1_SRR8549881_k141_7653_flag1_multi5_len981	Supergroup011_sp_9137	327	3-96	94	Supergroup011--narna-levi_rhizosphere_SRR8549881_k141_7653_flag1_multi5_len981	981
Supergroup011	Known (defined by ICTV)	Narna-Levi	narna-levi	Supergroup011--narna-levi_rhizosphere_ORF21_SRR8549881_k141_7766_flag1_multi8_len2532	Supergroup011_sp_12748	747	330-542	213	Supergroup011--narna-levi_rhizosphere_SRR8549881_k141_7766_flag1_multi8_len2532	2532
Supergroup011	Known (defined by ICTV)	Narna-Levi	narna-levi	Supergroup011--narna-levi_rhizosphere_ORF54_SRR8549881_k141_7999_flag1_multi20_len3967	Supergroup011_sp_9140	758	311-533	223	Supergroup011--narna-levi_rhizosphere_SRR8549881_k141_7999_flag1_multi20_len3967	3967
Supergroup011	Known (defined by ICTV)	Narna-Levi	narna-levi	Supergroup011--narna-levi_rhizosphere_ORF41_SRR8549881_k141_814_flag1_multi5_len2479	Supergroup011_sp_23139	787	524-725	202	Supergroup011--narna-levi_rhizosphere_SRR8549881_k141_814_flag1_multi5_len2479	2479
Supergroup011	Known (defined by ICTV)	Narna-Levi	narna-levi	Supergroup011--narna-levi_rhizosphere_ORF9_SRR8549881_k141_8913_flag1_multi5_len2717	Supergroup011_sp_15043	770	338-546	209	Supergroup011--narna-levi_rhizosphere_SRR8549881_k141_8913_flag1_multi5_len2717	2717
Supergroup011	Known (defined by ICTV)	Narna-Levi	narna-levi	Supergroup011--narna-levi_rhizosphere_ORF9_SRR8549881_k141_9541_flag1_multi4_len2054	Supergroup011_sp_17281	491	51-256	206	Supergroup011--narna-levi_rhizosphere_SRR8549881_k141_9541_flag1_multi4_len2054	2054
Supergroup011	Known (defined by ICTV)	Narna-Levi	narna-levi	Supergroup011--narna-levi_rhizosphere_ORF11_SRR8549882_k141_122788_flag1_multi24_len2565	Supergroup011_sp_522	854	320-653	334	Supergroup011--narna-levi_rhizosphere_SRR8549882_k141_122788_flag1_multi24_len2565	2565
Supergroup011	Known (defined by ICTV)	Narna-Levi	narna-levi	Supergroup011--narna-levi_rhizosphere_ORF31_SRR8549882_k141_140629_flag1_multi4_len2241	Supergroup011_sp_48676	429	14-194	181	Supergroup011--narna-levi_rhizosphere_SRR8549882_k141_140629_flag1_multi4_len2241	2241
Supergroup011	Known (defined by ICTV)	Narna-Levi	narna-levi	Supergroup011--narna-levi_rhizosphere_ORF1_SRR8549882_k141_141704_flag1_multi10_len2827	Supergroup011_sp_14487	789	273-482	210	Supergroup011--narna-levi_rhizosphere_SRR8549882_k141_141704_flag1_multi10_len2827	2827
Supergroup011	Known (defined by ICTV)	Narna-Levi	narna-levi	Supergroup011--narna-levi_rhizosphere_ORF26_SRR8549882_k141_158309_flag1_multi6_len1688	Supergroup011_sp_32784	562	238-431	194	Supergroup011--narna-levi_rhizosphere_SRR8549882_k141_158309_flag1_multi6_len1688	1688
Supergroup011	Known (defined by ICTV)	Narna-Levi	narna-levi	Supergroup011--narna-levi_rhizosphere_ORF1_SRR8549882_k141_189040_flag1_multi38_len2231	Supergroup011_sp_9621	727	295-491	197	Supergroup011--narna-levi_rhizosphere_SRR8549882_k141_189040_flag1_multi38_len2231	2231
Supergroup011	Known (defined by ICTV)	Narna-Levi	narna-levi	Supergroup011--narna-levi_rhizosphere_ORF13_SRR8549882_k141_39561_flag1_multi4_len2163	Supergroup011_sp_17109	698	325-530	206	Supergroup011--narna-levi_rhizosphere_SRR8549882_k141_39561_flag1_multi4_len2163	2163
Supergroup011	Known (defined by ICTV)	Narna-Levi	narna-levi	Supergroup011--narna-levi_rhizosphere_ORF10_SRR8549882_k141_5405_flag1_multi10_len2163	Supergroup011_sp_8553	720	384-608	225	Supergroup011--narna-levi_rhizosphere_SRR8549882_k141_5405_flag1_multi10_len2163	2163
Supergroup011	Known (defined by ICTV)	Narna-Levi	narna-levi	Supergroup011--narna-levi_rhizosphere_ORF10_SRR8549882_k141_78957_flag1_multi5_len1587	Supergroup011_sp_15031	528	372-528	157	Supergroup011--narna-levi_rhizosphere_SRR8549882_k141_78957_flag1_multi5_len1587	1587
Supergroup011	Known (defined by ICTV)	Narna-Levi	narna-levi	Supergroup011--narna-levi_rhizosphere_ORF10_SRR8549882_k141_92324_flag1_multi33_len2160	Supergroup011_sp_25247	719	295-495	201	Supergroup011--narna-levi_rhizosphere_SRR8549882_k141_92324_flag1_multi33_len2160	2160
Supergroup011	Known (defined by ICTV)	Narna-Levi	narna-levi	Supergroup011--narna-levi_rhizosphere_ORF35_SRR8549883_k141_232816_flag1_multi9_len2443	Supergroup011_sp_28171	733	213-410	198	Supergroup011--narna-levi_rhizosphere_SRR8549883_k141_232816_flag1_multi9_len2443	2443
Supergroup011	Known (defined by ICTV)	Narna-Levi	narna-levi	Supergroup011--narna-levi_rhizosphere_ORF34_SRR8549883_k141_391378_flag1_multi5_len2151	Supergroup011_sp_39339	639	251-439	189	Supergroup011--narna-levi_rhizosphere_SRR8549883_k141_391378_flag1_multi5_len2151	2151
Supergroup011	Known (defined by ICTV)	Narna-Levi	narna-levi	Supergroup011--narna-levi_rhizosphere_ORF20_SRR8549883_k141_408607_flag1_multi7_len1242	Supergroup011_sp_39332	414	240-413	174	Supergroup011--narna-levi_rhizosphere_SRR8549883_k141_408607_flag1_multi7_len1242	1242
Supergroup011	Known (defined by ICTV)	Narna-Levi	narna-levi	Supergroup011--narna-levi_rhizosphere_ORF1_SRR8549883_k141_443578_flag1_multi34_len2161	Supergroup011_sp_10671	720	336-495	160	Supergroup011--narna-levi_rhizosphere_SRR8549883_k141_443578_flag1_multi34_len2161	2161
Supergroup011	Known (defined by ICTV)	Narna-Levi	narna-levi	Supergroup011--narna-levi_rhizosphere_ORF19_SRR8549883_k141_447689_flag1_multi3_len1169	Supergroup011_sp_7901	360	4-128	125	Supergroup011--narna-levi_rhizosphere_SRR8549883_k141_447689_flag1_multi3_len1169	1169
Supergroup011	Known (defined by ICTV)	Narna-Levi	narna-levi	Supergroup011--narna-levi_rhizosphere_ORF27_SRR8549884_k141_1037_flag1_multi10_len1739	Supergroup011_sp_9189	579	176-398	223	Supergroup011--narna-levi_rhizosphere_SRR8549884_k141_1037_flag1_multi10_len1739	1739
Supergroup011	Known (defined by ICTV)	Narna-Levi	narna-levi	Supergroup011--narna-levi_rhizosphere_ORF17_SRR8549884_k141_10441_flag1_multi4_len985	Supergroup011_sp_31831	328	4-153	150	Supergroup011--narna-levi_rhizosphere_SRR8549884_k141_10441_flag1_multi4_len985	985
Supergroup011	Known (defined by ICTV)	Narna-Levi	narna-levi	Supergroup011--narna-levi_rhizosphere_ORF34_SRR8549884_k141_10586_flag1_multi4_len1955	Supergroup011_sp_50861	651	479-651	173	Supergroup011--narna-levi_rhizosphere_SRR8549884_k141_10586_flag1_multi4_len1955	1955
Supergroup011	Known (defined by ICTV)	Narna-Levi	narna-levi	Supergroup011--narna-levi_rhizosphere_ORF8_SRR8549884_k141_11799_flag1_multi6_len2052	Supergroup011_sp_12748	670	330-542	213	Supergroup011--narna-levi_rhizosphere_SRR8549884_k141_11799_flag1_multi6_len2052	2052
Supergroup011	Known (defined by ICTV)	Narna-Levi	narna-levi	Supergroup011--narna-levi_rhizosphere_ORF12_SRR8549884_k141_12211_flag1_multi10_len2753	Supergroup011_sp_7901	914	348-575	228	Supergroup011--narna-levi_rhizosphere_SRR8549884_k141_12211_flag1_multi10_len2753	2753
Supergroup011	Known (defined by ICTV)	Narna-Levi	narna-levi	Supergroup011--narna-levi_rhizosphere_ORF29_SRR8549884_k141_12496_flag1_multi4_len2339	Supergroup011_sp_17252	744	103-308	206	Supergroup011--narna-levi_rhizosphere_SRR8549884_k141_12496_flag1_multi4_len2339	2339
Supergroup011	Known (defined by ICTV)	Narna-Levi	narna-levi	Supergroup011--narna-levi_rhizosphere_ORF15_SRR8549884_k141_12748_flag1_multi6_len2976	Supergroup011_sp_190	924	35-407	373	Supergroup011--narna-levi_rhizosphere_SRR8549884_k141_12748_flag1_multi6_len2976	2976
Supergroup011	Known (defined by ICTV)	Narna-Levi	narna-levi	Supergroup011--narna-levi_rhizosphere_ORF1_SRR8549884_k141_12817_flag1_multi4_len1315	Supergroup011_sp_1889	438	289-414	126	Supergroup011--narna-levi_rhizosphere_SRR8549884_k141_12817_flag1_multi4_len1315	1315
Supergroup011	Known (defined by ICTV)	Narna-Levi	narna-levi	Supergroup011--narna-levi_rhizosphere_ORF44_SRR8549884_k141_12905_flag1_multi10_len2398	Supergroup011_sp_834	795	319-626	308	Supergroup011--narna-levi_rhizosphere_SRR8549884_k141_12905_flag1_multi10_len2398	2398
Supergroup011	Known (defined by ICTV)	Narna-Levi	narna-levi	Supergroup011--narna-levi_rhizosphere_ORF29_SRR8549884_k141_12933_flag1_multi13_len2280	Supergroup011_sp_4960	640	254-496	243	Supergroup011--narna-levi_rhizosphere_SRR8549884_k141_12933_flag1_multi13_len2280	2280
Supergroup011	Known (defined by ICTV)	Narna-Levi	narna-levi	Supergroup011--narna-levi_rhizosphere_ORF30_SRR8549884_k141_12985_flag1_multi25_len2514	Supergroup011_sp_25748	754	268-467	200	Supergroup011--narna-levi_rhizosphere_SRR8549884_k141_12985_flag1_multi25_len2514	2514
Supergroup011	Known (defined by ICTV)	Narna-Levi	narna-levi	Supergroup011--narna-levi_rhizosphere_ORF30_SRR8549884_k141_13451_flag1_multi6_len2180	Supergroup011_sp_58040	471	398-471	74	Supergroup011--narna-levi_rhizosphere_SRR8549884_k141_13451_flag1_multi6_len2180	2180
Supergroup011	Known (defined by ICTV)	Narna-Levi	narna-levi	Supergroup011--narna-levi_rhizosphere_ORF17_SRR8549884_k141_15778_flag1_multi3_len1177	Supergroup011_sp_28008	392	3-153	151	Supergroup011--narna-levi_rhizosphere_SRR8549884_k141_15778_flag1_multi3_len1177	1177
Supergroup011	Known (defined by ICTV)	Narna-Levi	narna-levi	Supergroup011--narna-levi_rhizosphere_ORF82_SRR8549884_k141_16025_flag1_multi25_len4252	Supergroup011_sp_15043	772	340-548	209	Supergroup011--narna-levi_rhizosphere_SRR8549884_k141_16025_flag1_multi25_len4252	4252
Supergroup011	Known (defined by ICTV)	Narna-Levi	narna-levi	Supergroup011--narna-levi_rhizosphere_ORF6_SRR8549884_k141_16278_flag1_multi5_len1352	Supergroup011_sp_14579	450	153-362	210	Supergroup011--narna-levi_rhizosphere_SRR8549884_k141_16278_flag1_multi5_len1352	1352
Supergroup011	Known (defined by ICTV)	Narna-Levi	narna-levi	Supergroup011--narna-levi_rhizosphere_ORF20_SRR8549884_k141_16283_flag1_multi23_len2369	Supergroup011_sp_7524	789	383-612	230	Supergroup011--narna-levi_rhizosphere_SRR8549884_k141_16283_flag1_multi23_len2369	2369
Supergroup011	Known (defined by ICTV)	Narna-Levi	narna-levi	Supergroup011--narna-levi_rhizosphere_ORF7_SRR8549884_k141_17491_flag1_multi4_len989	Supergroup011_sp_5577	329	25-265	241	Supergroup011--narna-levi_rhizosphere_SRR8549884_k141_17491_flag1_multi4_len989	989
Supergroup011	Known (defined by ICTV)	Narna-Levi	narna-levi	Supergroup011--narna-levi_rhizosphere_ORF7_SRR8549884_k141_17696_flag1_multi4_len1241	Supergroup011_sp_12409	413	254-410	157	Supergroup011--narna-levi_rhizosphere_SRR8549884_k141_17696_flag1_multi4_len1241	1241
Supergroup011	Known (defined by ICTV)	Narna-Levi	narna-levi	Supergroup011--narna-levi_rhizosphere_ORF10_SRR8549884_k141_17917_flag1_multi6_len2305	Supergroup011_sp_43250	756	533-719	187	Supergroup011--narna-levi_rhizosphere_SRR8549884_k141_17917_flag1_multi6_len2305	2305
Supergroup011	Known (defined by ICTV)	Narna-Levi	narna-levi	Supergroup011--narna-levi_rhizosphere_ORF8_SRR8549884_k141_18001_flag1_multi15_len3308	Supergroup011_sp_118	1069	433-819	387	Supergroup011--narna-levi_rhizosphere_SRR8549884_k141_18001_flag1_multi15_len3308	3308
Supergroup011	Known (defined by ICTV)	Narna-Levi	narna-levi	Supergroup011--narna-levi_rhizosphere_ORF54_SRR8549884_k141_18979_flag1_multi9_len3895	Supergroup011_sp_9140	758	311-533	223	Supergroup011--narna-levi_rhizosphere_SRR8549884_k141_18979_flag1_multi9_len3895	3895
Supergroup011	Known (defined by ICTV)	Narna-Levi	narna-levi	Supergroup011--narna-levi_rhizosphere_ORF28_SRR8549884_k141_19085_flag1_multi3_len1363	Supergroup011_sp_13065	453	300-452	153	Supergroup011--narna-levi_rhizosphere_SRR8549884_k141_19085_flag1_multi3_len1363	1363
Supergroup011	Known (defined by ICTV)	Narna-Levi	narna-levi	Supergroup011--narna-levi_rhizosphere_ORF46_SRR8549884_k141_19372_flag1_multi26_len2996	Supergroup011_sp_9137	874	407-629	223	Supergroup011--narna-levi_rhizosphere_SRR8549884_k141_19372_flag1_multi26_len2996	2996
Supergroup011	Known (defined by ICTV)	Narna-Levi	narna-levi	Supergroup011--narna-levi_rhizosphere_ORF44_SRR8549884_k141_20043_flag1_multi13_len2910	Supergroup011_sp_1124	946	457-757	301	Supergroup011--narna-levi_rhizosphere_SRR8549884_k141_20043_flag1_multi13_len2910	2910
Supergroup011	Known (defined by ICTV)	Narna-Levi	narna-levi	Supergroup011--narna-levi_rhizosphere_ORF8_SRR8549884_k141_20047_flag1_multi8_len2574	Supergroup011_sp_25720	829	359-558	200	Supergroup011--narna-levi_rhizosphere_SRR8549884_k141_20047_flag1_multi8_len2574	2574
Supergroup011	Known (defined by ICTV)	Narna-Levi	narna-levi	Supergroup011--narna-levi_rhizosphere_ORF8_SRR8549884_k141_21011_flag1_multi3_len2091	Supergroup011_sp_3929	696	372-620	249	Supergroup011--narna-levi_rhizosphere_SRR8549884_k141_21011_flag1_multi3_len2091	2091
Supergroup011	Known (defined by ICTV)	Narna-Levi	narna-levi	Supergroup011--narna-levi_rhizosphere_ORF45_SRR8549884_k141_21550_flag1_multi61_len2159	Supergroup011_sp_34057	603	206-398	193	Supergroup011--narna-levi_rhizosphere_SRR8549884_k141_21550_flag1_multi61_len2159	2159
Supergroup011	Known (defined by ICTV)	Narna-Levi	narna-levi	Supergroup011--narna-levi_rhizosphere_ORF9_SRR8549884_k141_21861_flag1_multi13_len2449	Supergroup011_sp_39357	715	286-474	189	Supergroup011--narna-levi_rhizosphere_SRR8549884_k141_21861_flag1_multi13_len2449	2449
Supergroup011	Known (defined by ICTV)	Narna-Levi	narna-levi	Supergroup011--narna-levi_rhizosphere_ORF1_SRR8549884_k141_22222_flag1_multi5_len1282	Supergroup011_sp_11550	427	102-317	216	Supergroup011--narna-levi_rhizosphere_SRR8549884_k141_22222_flag1_multi5_len1282	1282
Supergroup011	Known (defined by ICTV)	Narna-Levi	narna-levi	Supergroup011--narna-levi_rhizosphere_ORF58_SRR8549884_k141_22366_flag1_multi111_len2735	Supergroup011_sp_29216	824	361-557	197	Supergroup011--narna-levi_rhizosphere_SRR8549884_k141_22366_flag1_multi111_len2735	2735
Supergroup011	Known (defined by ICTV)	Narna-Levi	narna-levi	Supergroup011--narna-levi_rhizosphere_ORF12_SRR8549884_k141_22412_flag1_multi4_len1274	Supergroup011_sp_2608	424	143-405	263	Supergroup011--narna-levi_rhizosphere_SRR8549884_k141_22412_flag1_multi4_len1274	1274
Supergroup011	Known (defined by ICTV)	Narna-Levi	narna-levi	Supergroup011--narna-levi_rhizosphere_ORF46_SRR8549884_k141_22498_flag1_multi27_len2675	Supergroup011_sp_35521	645	224-415	192	Supergroup011--narna-levi_rhizosphere_SRR8549884_k141_22498_flag1_multi27_len2675	2675
Supergroup011	Known (defined by ICTV)	Narna-Levi	narna-levi	Supergroup011--narna-levi_rhizosphere_ORF46_SRR8549884_k141_22627_flag1_multi12_len2581	Supergroup011_sp_2961	847	378-635	258	Supergroup011--narna-levi_rhizosphere_SRR8549884_k141_22627_flag1_multi12_len2581	2581
Supergroup011	Known (defined by ICTV)	Narna-Levi	narna-levi	Supergroup011--narna-levi_rhizosphere_ORF7_SRR8549884_k141_23037_flag1_multi3_len977	Supergroup011_sp_7355	325	70-300	231	Supergroup011--narna-levi_rhizosphere_SRR8549884_k141_23037_flag1_multi3_len977	977
Supergroup011	Known (defined by ICTV)	Narna-Levi	narna-levi	Supergroup011--narna-levi_rhizosphere_ORF30_SRR8549884_k141_23119_flag1_multi6_len1530	Supergroup011_sp_7523	509	386-500	115	Supergroup011--narna-levi_rhizosphere_SRR8549884_k141_23119_flag1_multi6_len1530	1530
Supergroup011	Known (defined by ICTV)	Narna-Levi	narna-levi	Supergroup011--narna-levi_rhizosphere_ORF1_SRR8549884_k141_23197_flag1_multi7_len1069	Supergroup011_sp_37832	356	2-182	181	Supergroup011--narna-levi_rhizosphere_SRR8549884_k141_23197_flag1_multi7_len1069	1069
Supergroup011	Known (defined by ICTV)	Narna-Levi	narna-levi	Supergroup011--narna-levi_rhizosphere_ORF9_SRR8549884_k141_24047_flag1_multi5_len1134	Supergroup011_sp_11015	378	248-378	131	Supergroup011--narna-levi_rhizosphere_SRR8549884_k141_24047_flag1_multi5_len1134	1134
Supergroup011	Known (defined by ICTV)	Narna-Levi	narna-levi	Supergroup011--narna-levi_rhizosphere_ORF19_SRR8549884_k141_24256_flag1_multi9_len1498	Supergroup011_sp_1201	499	167-465	299	Supergroup011--narna-levi_rhizosphere_SRR8549884_k141_24256_flag1_multi9_len1498	1498
Supergroup011	Known (defined by ICTV)	Narna-Levi	narna-levi	Supergroup011--narna-levi_rhizosphere_ORF19_SRR8549884_k141_24316_flag1_multi25_len4470	Supergroup011_sp_16287	778	301-507	207	Supergroup011--narna-levi_rhizosphere_SRR8549884_k141_24316_flag1_multi25_len4470	4470
Supergroup011	Known (defined by ICTV)	Narna-Levi	narna-levi	Supergroup011--narna-levi_rhizosphere_ORF2_SRR8549884_k141_24775_flag1_multi4_len1031	Supergroup011_sp_4063	343	77-324	248	Supergroup011--narna-levi_rhizosphere_SRR8549884_k141_24775_flag1_multi4_len1031	1031
Supergroup011	Known (defined by ICTV)	Narna-Levi	narna-levi	Supergroup011--narna-levi_rhizosphere_ORF20_SRR8549884_k141_25477_flag1_multi9_len1443	Supergroup011_sp_26522	466	245-444	200	Supergroup011--narna-levi_rhizosphere_SRR8549884_k141_25477_flag1_multi9_len1443	1443
Supergroup011	Known (defined by ICTV)	Narna-Levi	narna-levi	Supergroup011--narna-levi_rhizosphere_ORF26_SRR8549884_k141_26073_flag1_multi4_len1629	Supergroup011_sp_6907	529	16-249	234	Supergroup011--narna-levi_rhizosphere_SRR8549884_k141_26073_flag1_multi4_len1629	1629
Supergroup011	Known (defined by ICTV)	Narna-Levi	narna-levi	Supergroup011--narna-levi_rhizosphere_ORF47_SRR8549884_k141_26192_flag1_multi15_len3480	Supergroup011_sp_12343	1092	374-587	214	Supergroup011--narna-levi_rhizosphere_SRR8549884_k141_26192_flag1_multi15_len3480	3480
Supergroup011	Known (defined by ICTV)	Narna-Levi	narna-levi	Supergroup011--narna-levi_rhizosphere_ORF22_SRR8549884_k141_26263_flag1_multi6_len2106	Supergroup011_sp_10481	688	123-341	219	Supergroup011--narna-levi_rhizosphere_SRR8549884_k141_26263_flag1_multi6_len2106	2106
Supergroup011	Known (defined by ICTV)	Narna-Levi	narna-levi	Supergroup011--narna-levi_rhizosphere_ORF18_SRR8549884_k141_26672_flag1_multi7_len1248	Supergroup011_sp_21704	360	3-107	105	Supergroup011--narna-levi_rhizosphere_SRR8549884_k141_26672_flag1_multi7_len1248	1248
Supergroup011	Known (defined by ICTV)	Narna-Levi	narna-levi	Supergroup011--narna-levi_rhizosphere_ORF25_SRR8549884_k141_27492_flag1_multi7_len1305	Supergroup011_sp_38011	406	254-406	153	Supergroup011--narna-levi_rhizosphere_SRR8549884_k141_27492_flag1_multi7_len1305	1305
Supergroup011	Known (defined by ICTV)	Narna-Levi	narna-levi	Supergroup011--narna-levi_rhizosphere_ORF22_SRR8549884_k141_27526_flag1_multi7_len2164	Supergroup011_sp_52333	720	343-503	161	Supergroup011--narna-levi_rhizosphere_SRR8549884_k141_27526_flag1_multi7_len2164	2164
Supergroup011	Known (defined by ICTV)	Narna-Levi	narna-levi	Supergroup011--narna-levi_rhizosphere_ORF22_SRR8549884_k141_27783_flag1_multi6_len1313	Supergroup011_sp_17660	424	291-424	134	Supergroup011--narna-levi_rhizosphere_SRR8549884_k141_27783_flag1_multi6_len1313	1313
Supergroup011	Known (defined by ICTV)	Narna-Levi	narna-levi	Supergroup011--narna-levi_rhizosphere_ORF9_SRR8549884_k141_28825_flag1_multi7_len2190	Supergroup011_sp_5542	632	251-490	240	Supergroup011--narna-levi_rhizosphere_SRR8549884_k141_28825_flag1_multi7_len2190	2190
Supergroup011	Known (defined by ICTV)	Narna-Levi	narna-levi	Supergroup011--narna-levi_rhizosphere_ORF8_SRR8549884_k141_28857_flag1_multi24_len2565	Supergroup011_sp_37806	711	276-465	190	Supergroup011--narna-levi_rhizosphere_SRR8549884_k141_28857_flag1_multi24_len2565	2565
Supergroup011	Known (defined by ICTV)	Narna-Levi	narna-levi	Supergroup011--narna-levi_rhizosphere_ORF26_SRR8549884_k141_3157_flag1_multi19_len2272	Supergroup011_sp_8333	757	366-591	226	Supergroup011--narna-levi_rhizosphere_SRR8549884_k141_3157_flag1_multi19_len2272	2272
Supergroup011	Known (defined by ICTV)	Narna-Levi	narna-levi	Supergroup011--narna-levi_rhizosphere_ORF21_SRR8549884_k141_5168_flag1_multi2_len955	Supergroup011_sp_9457	317	92-313	222	Supergroup011--narna-levi_rhizosphere_SRR8549884_k141_5168_flag1_multi2_len955	955
Supergroup011	Known (defined by ICTV)	Narna-Levi	narna-levi	Supergroup011--narna-levi_rhizosphere_ORF24_SRR8549884_k141_5268_flag1_multi4_len1374	Supergroup011_sp_57513	347	3-96	94	Supergroup011--narna-levi_rhizosphere_SRR8549884_k141_5268_flag1_multi4_len1374	1374
Supergroup011	Known (defined by ICTV)	Narna-Levi	narna-levi	Supergroup011--narna-levi_rhizosphere_ORF10_SRR8549884_k141_5994_flag1_multi3_len1220	Supergroup011_sp_57871	356	2-85	84	Supergroup011--narna-levi_rhizosphere_SRR8549884_k141_5994_flag1_multi3_len1220	1220
Supergroup011	Known (defined by ICTV)	Narna-Levi	narna-levi	Supergroup011--narna-levi_rhizosphere_ORF30_SRR8549884_k141_6323_flag0_multi57_len2194	Supergroup011_sp_17109	676	325-530	206	Supergroup011--narna-levi_rhizosphere_SRR8549884_k141_6323_flag0_multi57_len2194	2194
Supergroup011	Known (defined by ICTV)	Narna-Levi	narna-levi	Supergroup011--narna-levi_rhizosphere_ORF3_SRR8549884_k141_6698_flag1_multi3_len923	Supergroup011_sp_12746	307	5-176	172	Supergroup011--narna-levi_rhizosphere_SRR8549884_k141_6698_flag1_multi3_len923	923
Supergroup011	Known (defined by ICTV)	Narna-Levi	narna-levi	Supergroup011--narna-levi_rhizosphere_ORF24_SRR8549886_k141_10314_flag1_multi15_len1725	Supergroup011_sp_14556	566	312-521	210	Supergroup011--narna-levi_rhizosphere_SRR8549886_k141_10314_flag1_multi15_len1725	1725
Supergroup011	Known (defined by ICTV)	Narna-Levi	narna-levi	Supergroup011--narna-levi_rhizosphere_ORF28_SRR8549886_k141_11667_flag1_multi100_len4344	Supergroup011_sp_14561	806	319-528	210	Supergroup011--narna-levi_rhizosphere_SRR8549886_k141_11667_flag1_multi100_len4344	4344
Supergroup011	Known (defined by ICTV)	Narna-Levi	narna-levi	Supergroup011--narna-levi_rhizosphere_ORF10_SRR8549886_k141_12097_flag1_multi14_len2365	Supergroup011_sp_5869	788	310-528	219	Supergroup011--narna-levi_rhizosphere_SRR8549886_k141_12097_flag1_multi14_len2365	2365
Supergroup011	Known (defined by ICTV)	Narna-Levi	narna-levi	Supergroup011--narna-levi_rhizosphere_ORF4_SRR8549886_k141_12328_flag1_multi5_len977	Supergroup011_sp_7531	325	27-256	230	Supergroup011--narna-levi_rhizosphere_SRR8549886_k141_12328_flag1_multi5_len977	977
Supergroup011	Known (defined by ICTV)	Narna-Levi	narna-levi	Supergroup011--narna-levi_rhizosphere_ORF40_SRR8549886_k141_12953_flag1_multi21_len2317	Supergroup011_sp_38011	677	254-443	190	Supergroup011--narna-levi_rhizosphere_SRR8549886_k141_12953_flag1_multi21_len2317	2317
Supergroup011	Known (defined by ICTV)	Narna-Levi	narna-levi	Supergroup011--narna-levi_rhizosphere_ORF40_SRR8549886_k141_13426_flag1_multi39_len2651	Supergroup011_sp_29216	824	361-557	197	Supergroup011--narna-levi_rhizosphere_SRR8549886_k141_13426_flag1_multi39_len2651	2651
Supergroup011	Known (defined by ICTV)	Narna-Levi	narna-levi	Supergroup011--narna-levi_rhizosphere_ORF46_SRR8549886_k141_13509_flag1_multi4_len1702	Supergroup011_sp_12988	561	302-514	213	Supergroup011--narna-levi_rhizosphere_SRR8549886_k141_13509_flag1_multi4_len1702	1702
Supergroup011	Known (defined by ICTV)	Narna-Levi	narna-levi	Supergroup011--narna-levi_rhizosphere_ORF7_SRR8549886_k141_15179_flag1_multi13_len2482	Supergroup011_sp_15043	770	338-546	209	Supergroup011--narna-levi_rhizosphere_SRR8549886_k141_15179_flag1_multi13_len2482	2482
Supergroup011	Known (defined by ICTV)	Narna-Levi	narna-levi	Supergroup011--narna-levi_rhizosphere_ORF70_SRR8549886_k141_15735_flag1_multi19_len3689	Supergroup011_sp_15131	705	307-515	209	Supergroup011--narna-levi_rhizosphere_SRR8549886_k141_15735_flag1_multi19_len3689	3689
Supergroup011	Known (defined by ICTV)	Narna-Levi	narna-levi	Supergroup011--narna-levi_rhizosphere_ORF1_SRR8549886_k141_15970_flag1_multi4_len1203	Supergroup011_sp_11192	401	137-353	217	Supergroup011--narna-levi_rhizosphere_SRR8549886_k141_15970_flag1_multi4_len1203	1203
Supergroup011	Known (defined by ICTV)	Narna-Levi	narna-levi	Supergroup011--narna-levi_rhizosphere_ORF18_SRR8549886_k141_17358_flag1_multi16_len3822	Supergroup011_sp_9413	853	327-548	222	Supergroup011--narna-levi_rhizosphere_SRR8549886_k141_17358_flag1_multi16_len3822	3822
Supergroup011	Known (defined by ICTV)	Narna-Levi	narna-levi	Supergroup011--narna-levi_rhizosphere_ORF10_SRR8549886_k141_19061_flag1_multi4_len1360	Supergroup011_sp_26092	431	5-162	158	Supergroup011--narna-levi_rhizosphere_SRR8549886_k141_19061_flag1_multi4_len1360	1360
Supergroup011	Known (defined by ICTV)	Narna-Levi	narna-levi	Supergroup011--narna-levi_rhizosphere_ORF43_SRR8549886_k141_19716_flag1_multi4_len2078	Supergroup011_sp_10043	692	368-587	220	Supergroup011--narna-levi_rhizosphere_SRR8549886_k141_19716_flag1_multi4_len2078	2078
Supergroup011	Known (defined by ICTV)	Narna-Levi	narna-levi	Supergroup011--narna-levi_rhizosphere_ORF2_SRR8549886_k141_20431_flag1_multi7_len1028	Supergroup011_sp_10123	342	106-325	220	Supergroup011--narna-levi_rhizosphere_SRR8549886_k141_20431_flag1_multi7_len1028	1028
Supergroup011	Known (defined by ICTV)	Narna-Levi	narna-levi	Supergroup011--narna-levi_rhizosphere_ORF13_SRR8549886_k141_20700_flag1_multi8_len4641	Supergroup011_sp_7903	821	394-621	228	Supergroup011--narna-levi_rhizosphere_SRR8549886_k141_20700_flag1_multi8_len4641	4641
Supergroup011	Known (defined by ICTV)	Narna-Levi	narna-levi	Supergroup011--narna-levi_rhizosphere_ORF1_SRR8549886_k141_21076_flag1_multi19_len1993	Supergroup011_sp_2961	656	185-442	258	Supergroup011--narna-levi_rhizosphere_SRR8549886_k141_21076_flag1_multi19_len1993	1993
Supergroup011	Known (defined by ICTV)	Narna-Levi	narna-levi	Supergroup011--narna-levi_rhizosphere_ORF7_SRR8549886_k141_21079_flag1_multi4_len1227	Supergroup011_sp_32956	408	70-263	194	Supergroup011--narna-levi_rhizosphere_SRR8549886_k141_21079_flag1_multi4_len1227	1227
Supergroup011	Known (defined by ICTV)	Narna-Levi	narna-levi	Supergroup011--narna-levi_rhizosphere_ORF7_SRR8549886_k141_21108_flag1_multi3_len1051	Supergroup011_sp_46798	349	136-319	184	Supergroup011--narna-levi_rhizosphere_SRR8549886_k141_21108_flag1_multi3_len1051	1051
Supergroup011	Known (defined by ICTV)	Narna-Levi	narna-levi	Supergroup011--narna-levi_rhizosphere_ORF14_SRR8549886_k141_21321_flag1_multi4_len1252	Supergroup011_sp_31662	416	213-407	195	Supergroup011--narna-levi_rhizosphere_SRR8549886_k141_21321_flag1_multi4_len1252	1252
Supergroup011	Known (defined by ICTV)	Narna-Levi	narna-levi	Supergroup011--narna-levi_rhizosphere_ORF33_SRR8549886_k141_22516_flag1_multi28_len2236	Supergroup011_sp_38039	636	247-436	190	Supergroup011--narna-levi_rhizosphere_SRR8549886_k141_22516_flag1_multi28_len2236	2236
Supergroup011	Known (defined by ICTV)	Narna-Levi	narna-levi	Supergroup011--narna-levi_rhizosphere_ORF22_SRR8549886_k141_3022_flag1_multi3_len1441	Supergroup011_sp_7803	469	2-220	219	Supergroup011--narna-levi_rhizosphere_SRR8549886_k141_3022_flag1_multi3_len1441	1441
Supergroup011	Known (defined by ICTV)	Narna-Levi	narna-levi	Supergroup011--narna-levi_rhizosphere_ORF22_SRR8549886_k141_3625_flag1_multi4_len1356	Supergroup011_sp_7037	452	85-317	233	Supergroup011--narna-levi_rhizosphere_SRR8549886_k141_3625_flag1_multi4_len1356	1356
Supergroup011	Known (defined by ICTV)	Narna-Levi	narna-levi	Supergroup011--narna-levi_rhizosphere_ORF25_SRR8549886_k141_411_flag1_multi5_len1944	Supergroup011_sp_12431	648	237-450	214	Supergroup011--narna-levi_rhizosphere_SRR8549886_k141_411_flag1_multi5_len1944	1944
Supergroup011	Known (defined by ICTV)	Narna-Levi	narna-levi	Supergroup011--narna-levi_rhizosphere_ORF5_SRR8549886_k141_4881_flag1_multi2_len1084	Supergroup011_sp_38053	361	8-197	190	Supergroup011--narna-levi_rhizosphere_SRR8549886_k141_4881_flag1_multi2_len1084	1084
Supergroup011	Known (defined by ICTV)	Narna-Levi	narna-levi	Supergroup011--narna-levi_rhizosphere_ORF25_SRR8549886_k141_5596_flag1_multi6_len1204	Supergroup011_sp_3355	400	151-400	250	Supergroup011--narna-levi_rhizosphere_SRR8549886_k141_5596_flag1_multi6_len1204	1204
Supergroup011	Known (defined by ICTV)	Narna-Levi	narna-levi	Supergroup011--narna-levi_rhizosphere_ORF1_SRR8549886_k141_6456_flag1_multi4_len1345	Supergroup011_sp_7037	448	346-447	102	Supergroup011--narna-levi_rhizosphere_SRR8549886_k141_6456_flag1_multi4_len1345	1345
Supergroup011	Known (defined by ICTV)	Narna-Levi	narna-levi	Supergroup011--narna-levi_rhizosphere_ORF47_SRR8549886_k141_7590_flag1_multi7_len2546	Supergroup011_sp_21720	674	209-411	203	Supergroup011--narna-levi_rhizosphere_SRR8549886_k141_7590_flag1_multi7_len2546	2546
Supergroup011	Known (defined by ICTV)	Narna-Levi	narna-levi	Supergroup011--narna-levi_rhizosphere_ORF45_SRR8549886_k141_9705_flag1_multi4_len2168	Supergroup011_sp_11961	540	2-216	215	Supergroup011--narna-levi_rhizosphere_SRR8549886_k141_9705_flag1_multi4_len2168	2168
Supergroup011	Known (defined by ICTV)	Narna-Levi	narna-levi	Supergroup011--narna-levi_rhizosphere_ORF23_SRR8549886_k141_9900_flag1_multi3_len1382	Supergroup011_sp_7529	460	352-460	109	Supergroup011--narna-levi_rhizosphere_SRR8549886_k141_9900_flag1_multi3_len1382	1382
Supergroup011	Known (defined by ICTV)	Narna-Levi	narna-levi	Supergroup011--narna-levi_rhizosphere_ORF22_SRR8549887_k141_11838_flag1_multi5_len1585	Supergroup011_sp_21749	528	303-505	203	Supergroup011--narna-levi_rhizosphere_SRR8549887_k141_11838_flag1_multi5_len1585	1585
Supergroup011	Known (defined by ICTV)	Narna-Levi	narna-levi	Supergroup011--narna-levi_rhizosphere_ORF7_SRR8549887_k141_11920_flag1_multi4_len1413	Supergroup011_sp_12410	470	272-470	199	Supergroup011--narna-levi_rhizosphere_SRR8549887_k141_11920_flag1_multi4_len1413	1413
Supergroup011	Known (defined by ICTV)	Narna-Levi	narna-levi	Supergroup011--narna-levi_rhizosphere_ORF18_SRR8549887_k141_12279_flag1_multi181_len2092	Supergroup011_sp_25247	679	243-443	201	Supergroup011--narna-levi_rhizosphere_SRR8549887_k141_12279_flag1_multi181_len2092	2092
Supergroup011	Known (defined by ICTV)	Narna-Levi	narna-levi	Supergroup011--narna-levi_rhizosphere_ORF16_SRR8549887_k141_12866_flag1_multi5_len2826	Supergroup011_sp_623	941	336-648	313	Supergroup011--narna-levi_rhizosphere_SRR8549887_k141_12866_flag1_multi5_len2826	2826
Supergroup011	Known (defined by ICTV)	Narna-Levi	narna-levi	Supergroup011--narna-levi_rhizosphere_ORF11_SRR8549887_k141_1565_flag1_multi6_len1887	Supergroup011_sp_7032	628	190-422	233	Supergroup011--narna-levi_rhizosphere_SRR8549887_k141_1565_flag1_multi6_len1887	1887
Supergroup011	Known (defined by ICTV)	Narna-Levi	narna-levi	Supergroup011--narna-levi_rhizosphere_ORF18_SRR8549887_k141_15964_flag1_multi15_len2313	Supergroup011_sp_38011	677	254-443	190	Supergroup011--narna-levi_rhizosphere_SRR8549887_k141_15964_flag1_multi15_len2313	2313
Supergroup011	Known (defined by ICTV)	Narna-Levi	narna-levi	Supergroup011--narna-levi_rhizosphere_ORF9_SRR8549887_k141_16657_flag1_multi3_len1005	Supergroup011_sp_5591	334	37-277	241	Supergroup011--narna-levi_rhizosphere_SRR8549887_k141_16657_flag1_multi3_len1005	1005
Supergroup011	Known (defined by ICTV)	Narna-Levi	narna-levi	Supergroup011--narna-levi_rhizosphere_ORF15_SRR8549887_k141_16760_flag1_multi7_len1064	Supergroup011_sp_37806	354	243-354	112	Supergroup011--narna-levi_rhizosphere_SRR8549887_k141_16760_flag1_multi7_len1064	1064
Supergroup011	Known (defined by ICTV)	Narna-Levi	narna-levi	Supergroup011--narna-levi_rhizosphere_ORF6_SRR8549887_k141_172_flag1_multi2_len1207	Supergroup011_sp_2608	402	244-402	159	Supergroup011--narna-levi_rhizosphere_SRR8549887_k141_172_flag1_multi2_len1207	1207
Supergroup011	Known (defined by ICTV)	Narna-Levi	narna-levi	Supergroup011--narna-levi_rhizosphere_ORF1_SRR8549887_k141_17213_flag1_multi17_len2204	Supergroup011_sp_32785	615	217-410	194	Supergroup011--narna-levi_rhizosphere_SRR8549887_k141_17213_flag1_multi17_len2204	2204
Supergroup011	Known (defined by ICTV)	Narna-Levi	narna-levi	Supergroup011--narna-levi_rhizosphere_ORF44_SRR8549887_k141_17237_flag1_multi5_len2500	Supergroup011_sp_15621	833	373-580	208	Supergroup011--narna-levi_rhizosphere_SRR8549887_k141_17237_flag1_multi5_len2500	2500
Supergroup011	Known (defined by ICTV)	Narna-Levi	narna-levi	Supergroup011--narna-levi_rhizosphere_ORF15_SRR8549887_k141_17331_flag1_multi8_len1155	Supergroup011_sp_24474	385	252-385	134	Supergroup011--narna-levi_rhizosphere_SRR8549887_k141_17331_flag1_multi8_len1155	1155
Supergroup011	Known (defined by ICTV)	Narna-Levi	narna-levi	Supergroup011--narna-levi_rhizosphere_ORF1_SRR8549887_k141_17614_flag1_multi17_len4846	Supergroup011_sp_11902	946	331-545	215	Supergroup011--narna-levi_rhizosphere_SRR8549887_k141_17614_flag1_multi17_len4846	4846
Supergroup011	Known (defined by ICTV)	Narna-Levi	narna-levi	Supergroup011--narna-levi_rhizosphere_ORF1_SRR8549887_k141_18000_flag1_multi40_len4615	Supergroup011_sp_8553	984	385-609	225	Supergroup011--narna-levi_rhizosphere_SRR8549887_k141_18000_flag1_multi40_len4615	4615
Supergroup011	Known (defined by ICTV)	Narna-Levi	narna-levi	Supergroup011--narna-levi_rhizosphere_ORF15_SRR8549887_k141_181_flag1_multi6_len1273	Supergroup011_sp_37806	332	2-86	85	Supergroup011--narna-levi_rhizosphere_SRR8549887_k141_181_flag1_multi6_len1273	1273
Supergroup011	Known (defined by ICTV)	Narna-Levi	narna-levi	Supergroup011--narna-levi_rhizosphere_ORF31_SRR8549887_k141_18720_flag1_multi44_len2180	Supergroup011_sp_32782	596	200-393	194	Supergroup011--narna-levi_rhizosphere_SRR8549887_k141_18720_flag1_multi44_len2180	2180
Supergroup011	Known (defined by ICTV)	Narna-Levi	narna-levi	Supergroup011--narna-levi_rhizosphere_ORF53_SRR8549887_k141_18725_flag1_multi6_len3407	Supergroup011_sp_15619	1106	552-759	208	Supergroup011--narna-levi_rhizosphere_SRR8549887_k141_18725_flag1_multi6_len3407	3407
Supergroup011	Known (defined by ICTV)	Narna-Levi	narna-levi	Supergroup011--narna-levi_rhizosphere_ORF20_SRR8549887_k141_18938_flag1_multi6_len1420	Supergroup011_sp_37836	332	250-331	82	Supergroup011--narna-levi_rhizosphere_SRR8549887_k141_18938_flag1_multi6_len1420	1420
Supergroup011	Known (defined by ICTV)	Narna-Levi	narna-levi	Supergroup011--narna-levi_rhizosphere_ORF1_SRR8549887_k141_20072_flag1_multi20_len2616	Supergroup011_sp_2961	852	378-635	258	Supergroup011--narna-levi_rhizosphere_SRR8549887_k141_20072_flag1_multi20_len2616	2616
Supergroup011	Known (defined by ICTV)	Narna-Levi	narna-levi	Supergroup011--narna-levi_rhizosphere_ORF3_SRR8549887_k141_20395_flag1_multi4_len1203	Supergroup011_sp_27087	371	2-200	199	Supergroup011--narna-levi_rhizosphere_SRR8549887_k141_20395_flag1_multi4_len1203	1203
Supergroup011	Known (defined by ICTV)	Narna-Levi	narna-levi	Supergroup011--narna-levi_rhizosphere_ORF5_SRR8549887_k141_21585_flag1_multi4_len1118	Supergroup011_sp_34054	372	173-365	193	Supergroup011--narna-levi_rhizosphere_SRR8549887_k141_21585_flag1_multi4_len1118	1118
Supergroup011	Known (defined by ICTV)	Narna-Levi	narna-levi	Supergroup011--narna-levi_rhizosphere_ORF5_SRR8549887_k141_21831_flag1_multi8_len2638	Supergroup011_sp_17109	838	325-530	206	Supergroup011--narna-levi_rhizosphere_SRR8549887_k141_21831_flag1_multi8_len2638	2638
Supergroup011	Known (defined by ICTV)	Narna-Levi	narna-levi	Supergroup011--narna-levi_rhizosphere_ORF1_SRR8549887_k141_2218_flag1_multi108_len1732	Supergroup011_sp_9621	559	127-323	197	Supergroup011--narna-levi_rhizosphere_SRR8549887_k141_2218_flag1_multi108_len1732	1732
Supergroup011	Known (defined by ICTV)	Narna-Levi	narna-levi	Supergroup011--narna-levi_rhizosphere_ORF19_SRR8549887_k141_23555_flag1_multi12_len1377	Supergroup011_sp_16299	459	75-281	207	Supergroup011--narna-levi_rhizosphere_SRR8549887_k141_23555_flag1_multi12_len1377	1377
Supergroup011	Known (defined by ICTV)	Narna-Levi	narna-levi	Supergroup011--narna-levi_rhizosphere_ORF2_SRR8549887_k141_23581_flag1_multi5_len1023	Supergroup011_sp_56210	324	206-324	119	Supergroup011--narna-levi_rhizosphere_SRR8549887_k141_23581_flag1_multi5_len1023	1023
Supergroup011	Known (defined by ICTV)	Narna-Levi	narna-levi	Supergroup011--narna-levi_rhizosphere_ORF33_SRR8549887_k141_24198_flag1_multi239_len2276	Supergroup011_sp_10435	747	363-579	217	Supergroup011--narna-levi_rhizosphere_SRR8549887_k141_24198_flag1_multi239_len2276	2276
Supergroup011	Known (defined by ICTV)	Narna-Levi	narna-levi	Supergroup011--narna-levi_rhizosphere_ORF41_SRR8549887_k141_24963_flag1_multi6_len2593	Supergroup011_sp_1165	851	361-659	299	Supergroup011--narna-levi_rhizosphere_SRR8549887_k141_24963_flag1_multi6_len2593	2593
Supergroup011	Known (defined by ICTV)	Narna-Levi	narna-levi	Supergroup011--narna-levi_rhizosphere_ORF19_SRR8549887_k141_25317_flag1_multi100_len2325	Supergroup011_sp_7700	761	361-589	229	Supergroup011--narna-levi_rhizosphere_SRR8549887_k141_25317_flag1_multi100_len2325	2325
Supergroup011	Known (defined by ICTV)	Narna-Levi	narna-levi	Supergroup011--narna-levi_rhizosphere_ORF5_SRR8549887_k141_25728_flag1_multi5_len972	Supergroup011_sp_10637	323	198-322	125	Supergroup011--narna-levi_rhizosphere_SRR8549887_k141_25728_flag1_multi5_len972	972
Supergroup011	Known (defined by ICTV)	Narna-Levi	narna-levi	Supergroup011--narna-levi_rhizosphere_ORF12_SRR8549887_k141_25764_flag1_multi11_len2298	Supergroup011_sp_10048	765	316-535	220	Supergroup011--narna-levi_rhizosphere_SRR8549887_k141_25764_flag1_multi11_len2298	2298
Supergroup011	Known (defined by ICTV)	Narna-Levi	narna-levi	Supergroup011--narna-levi_rhizosphere_ORF54_SRR8549887_k141_3152_flag1_multi10_len3110	Supergroup011_sp_14487	562	46-255	210	Supergroup011--narna-levi_rhizosphere_SRR8549887_k141_3152_flag1_multi10_len3110	3110
Supergroup011	Known (defined by ICTV)	Narna-Levi	narna-levi	Supergroup011--narna-levi_rhizosphere_ORF5_SRR8549887_k141_3472_flag1_multi5_len1797	Supergroup011_sp_7903	501	74-301	228	Supergroup011--narna-levi_rhizosphere_SRR8549887_k141_3472_flag1_multi5_len1797	1797
Supergroup011	Known (defined by ICTV)	Narna-Levi	narna-levi	Supergroup011--narna-levi_rhizosphere_ORF33_SRR8549887_k141_3629_flag1_multi73_len2128	Supergroup011_sp_52332	709	325-482	158	Supergroup011--narna-levi_rhizosphere_SRR8549887_k141_3629_flag1_multi73_len2128	2128
Supergroup011	Known (defined by ICTV)	Narna-Levi	narna-levi	Supergroup011--narna-levi_rhizosphere_ORF16_SRR8549887_k141_4007_flag1_multi7_len975	Supergroup011_sp_39332	325	205-325	121	Supergroup011--narna-levi_rhizosphere_SRR8549887_k141_4007_flag1_multi7_len975	975
Supergroup011	Known (defined by ICTV)	Narna-Levi	narna-levi	Supergroup011--narna-levi_rhizosphere_ORF1_SRR8549887_k141_4317_flag1_multi6_len1062	Supergroup011_sp_23332	317	88-289	202	Supergroup011--narna-levi_rhizosphere_SRR8549887_k141_4317_flag1_multi6_len1062	1062
Supergroup011	Known (defined by ICTV)	Narna-Levi	narna-levi	Supergroup011--narna-levi_rhizosphere_ORF27_SRR8549887_k141_4480_flag1_multi8_len3381	Supergroup011_sp_11554	1114	376-591	216	Supergroup011--narna-levi_rhizosphere_SRR8549887_k141_4480_flag1_multi8_len3381	3381
Supergroup011	Known (defined by ICTV)	Narna-Levi	narna-levi	Supergroup011--narna-levi_rhizosphere_ORF29_SRR8549887_k141_4979_flag1_multi3_len1846	Supergroup011_sp_24675	585	153-353	201	Supergroup011--narna-levi_rhizosphere_SRR8549887_k141_4979_flag1_multi3_len1846	1846
Supergroup011	Known (defined by ICTV)	Narna-Levi	narna-levi	Supergroup011--narna-levi_rhizosphere_ORF61_SRR8549887_k141_5554_flag1_multi16_len4173	Supergroup011_sp_7359	1114	549-779	231	Supergroup011--narna-levi_rhizosphere_SRR8549887_k141_5554_flag1_multi16_len4173	4173
Supergroup011	Known (defined by ICTV)	Narna-Levi	narna-levi	Supergroup011--narna-levi_rhizosphere_ORF2_SRR8549887_k141_6081_flag1_multi4_len904	Supergroup011_sp_57106	301	196-300	105	Supergroup011--narna-levi_rhizosphere_SRR8549887_k141_6081_flag1_multi4_len904	904
Supergroup011	Known (defined by ICTV)	Narna-Levi	narna-levi	Supergroup011--narna-levi_rhizosphere_ORF56_SRR8549887_k141_7785_flag1_multi11_len2312	Supergroup011_sp_28014	757	536-725	190	Supergroup011--narna-levi_rhizosphere_SRR8549887_k141_7785_flag1_multi11_len2312	2312
Supergroup011	Known (defined by ICTV)	Narna-Levi	narna-levi	Supergroup011--narna-levi_rhizosphere_ORF11_SRR8549887_k141_7992_flag1_multi4_len988	Supergroup011_sp_16299	318	2-96	95	Supergroup011--narna-levi_rhizosphere_SRR8549887_k141_7992_flag1_multi4_len988	988
Supergroup011	Known (defined by ICTV)	Narna-Levi	narna-levi	Supergroup011--narna-levi_rhizosphere_ORF5_SRR8549887_k141_8701_flag1_multi6_len1852	Supergroup011_sp_25748	586	268-467	200	Supergroup011--narna-levi_rhizosphere_SRR8549887_k141_8701_flag1_multi6_len1852	1852
Supergroup011	Known (defined by ICTV)	Narna-Levi	narna-levi	Supergroup011--narna-levi_rhizosphere_ORF43_SRR8549887_k141_936_flag1_multi55_len2264	Supergroup011_sp_8376	754	361-585	225	Supergroup011--narna-levi_rhizosphere_SRR8549887_k141_936_flag1_multi55_len2264	2264
Supergroup011	Known (defined by ICTV)	Narna-Levi	narna-levi	Supergroup011--narna-levi_rhizosphere_ORF1_SRR8549889_k141_10620_flag1_multi11_len2669	Supergroup011_sp_5235	851	337-578	242	Supergroup011--narna-levi_rhizosphere_SRR8549889_k141_10620_flag1_multi11_len2669	2669
Supergroup011	Known (defined by ICTV)	Narna-Levi	narna-levi	Supergroup011--narna-levi_rhizosphere_ORF13_SRR8549889_k141_12344_flag1_multi9_len2292	Supergroup011_sp_14021	609	206-416	211	Supergroup011--narna-levi_rhizosphere_SRR8549889_k141_12344_flag1_multi9_len2292	2292
Supergroup011	Known (defined by ICTV)	Narna-Levi	narna-levi	Supergroup011--narna-levi_rhizosphere_ORF20_SRR8549889_k141_13558_flag1_multi12_len2278	Supergroup011_sp_8111	758	365-591	227	Supergroup011--narna-levi_rhizosphere_SRR8549889_k141_13558_flag1_multi12_len2278	2278
Supergroup011	Known (defined by ICTV)	Narna-Levi	narna-levi	Supergroup011--narna-levi_rhizosphere_ORF16_SRR8549889_k141_13580_flag1_multi40_len2479	Supergroup011_sp_594	826	307-634	328	Supergroup011--narna-levi_rhizosphere_SRR8549889_k141_13580_flag1_multi40_len2479	2479
Supergroup011	Known (defined by ICTV)	Narna-Levi	narna-levi	Supergroup011--narna-levi_rhizosphere_ORF14_SRR8549889_k141_1371_flag1_multi76_len1233	Supergroup011_sp_9621	411	286-411	126	Supergroup011--narna-levi_rhizosphere_SRR8549889_k141_1371_flag1_multi76_len1233	1233
Supergroup011	Known (defined by ICTV)	Narna-Levi	narna-levi	Supergroup011--narna-levi_rhizosphere_ORF96_SRR8549889_k141_13859_flag1_multi35_len4873	Supergroup011_sp_12342	910	379-592	214	Supergroup011--narna-levi_rhizosphere_SRR8549889_k141_13859_flag1_multi35_len4873	4873
Supergroup011	Known (defined by ICTV)	Narna-Levi	narna-levi	Supergroup011--narna-levi_rhizosphere_ORF21_SRR8549889_k141_14162_flag1_multi97_len3602	Supergroup011_sp_17131	612	261-466	206	Supergroup011--narna-levi_rhizosphere_SRR8549889_k141_14162_flag1_multi97_len3602	3602
Supergroup011	Known (defined by ICTV)	Narna-Levi	narna-levi	Supergroup011--narna-levi_rhizosphere_ORF12_SRR8549889_k141_14255_flag1_multi28_len956	Supergroup011_sp_5916	318	61-300	240	Supergroup011--narna-levi_rhizosphere_SRR8549889_k141_14255_flag1_multi28_len956	956
Supergroup011	Known (defined by ICTV)	Narna-Levi	narna-levi	Supergroup011--narna-levi_rhizosphere_ORF1_SRR8549889_k141_15355_flag1_multi5_len1385	Supergroup011_sp_13896	449	355-448	94	Supergroup011--narna-levi_rhizosphere_SRR8549889_k141_15355_flag1_multi5_len1385	1385
Supergroup011	Known (defined by ICTV)	Narna-Levi	narna-levi	Supergroup011--narna-levi_rhizosphere_ORF27_SRR8549889_k141_15696_flag1_multi11_len2168	Supergroup011_sp_16299	630	202-408	207	Supergroup011--narna-levi_rhizosphere_SRR8549889_k141_15696_flag1_multi11_len2168	2168
Supergroup011	Known (defined by ICTV)	Narna-Levi	narna-levi	Supergroup011--narna-levi_rhizosphere_ORF1_SRR8549889_k141_16848_flag1_multi4_len950	Supergroup011_sp_21742	316	171-315	145	Supergroup011--narna-levi_rhizosphere_SRR8549889_k141_16848_flag1_multi4_len950	950
Supergroup011	Known (defined by ICTV)	Narna-Levi	narna-levi	Supergroup011--narna-levi_rhizosphere_ORF5_SRR8549889_k141_1696_flag1_multi6_len943	Supergroup011_sp_15031	314	105-313	209	Supergroup011--narna-levi_rhizosphere_SRR8549889_k141_1696_flag1_multi6_len943	943
Supergroup011	Known (defined by ICTV)	Narna-Levi	narna-levi	Supergroup011--narna-levi_rhizosphere_ORF11_SRR8549889_k141_17127_flag1_multi24_len2299	Supergroup011_sp_15636	461	130-337	208	Supergroup011--narna-levi_rhizosphere_SRR8549889_k141_17127_flag1_multi24_len2299	2299
Supergroup011	Known (defined by ICTV)	Narna-Levi	narna-levi	Supergroup011--narna-levi_rhizosphere_ORF1_SRR8549889_k141_19227_flag1_multi5_len2395	Supergroup011_sp_8110	798	329-555	227	Supergroup011--narna-levi_rhizosphere_SRR8549889_k141_19227_flag1_multi5_len2395	2395
Supergroup011	Known (defined by ICTV)	Narna-Levi	narna-levi	Supergroup011--narna-levi_rhizosphere_ORF22_SRR8549889_k141_19741_flag1_multi4_len1347	Supergroup011_sp_14036	449	211-421	211	Supergroup011--narna-levi_rhizosphere_SRR8549889_k141_19741_flag1_multi4_len1347	1347
Supergroup011	Known (defined by ICTV)	Narna-Levi	narna-levi	Supergroup011--narna-levi_rhizosphere_ORF90_SRR8549889_k141_21754_flag1_multi11_len3892	Supergroup011_sp_36565	590	199-389	191	Supergroup011--narna-levi_rhizosphere_SRR8549889_k141_21754_flag1_multi11_len3892	3892
Supergroup011	Known (defined by ICTV)	Narna-Levi	narna-levi	Supergroup011--narna-levi_rhizosphere_ORF109_SRR8549889_k141_23086_flag1_multi8_len6835	Supergroup011_sp_5577	1392	817-1057	241	Supergroup011--narna-levi_rhizosphere_SRR8549889_k141_23086_flag1_multi8_len6835	6835
Supergroup011	Known (defined by ICTV)	Narna-Levi	narna-levi	Supergroup011--narna-levi_rhizosphere_ORF1_SRR8549889_k141_2332_flag1_multi7_len1851	Supergroup011_sp_21741	617	304-506	203	Supergroup011--narna-levi_rhizosphere_SRR8549889_k141_2332_flag1_multi7_len1851	1851
Supergroup011	Known (defined by ICTV)	Narna-Levi	narna-levi	Supergroup011--narna-levi_rhizosphere_ORF39_SRR8549889_k141_23464_flag1_multi29_len2280	Supergroup011_sp_8376	757	361-585	225	Supergroup011--narna-levi_rhizosphere_SRR8549889_k141_23464_flag1_multi29_len2280	2280
Supergroup011	Known (defined by ICTV)	Narna-Levi	narna-levi	Supergroup011--narna-levi_rhizosphere_ORF41_SRR8549889_k141_23559_flag1_multi9_len2509	Supergroup011_sp_14570	781	320-529	210	Supergroup011--narna-levi_rhizosphere_SRR8549889_k141_23559_flag1_multi9_len2509	2509
Supergroup011	Known (defined by ICTV)	Narna-Levi	narna-levi	Supergroup011--narna-levi_rhizosphere_ORF23_SRR8549889_k141_24228_flag1_multi4_len1264	Supergroup011_sp_39508	421	8-196	189	Supergroup011--narna-levi_rhizosphere_SRR8549889_k141_24228_flag1_multi4_len1264	1264
Supergroup011	Known (defined by ICTV)	Narna-Levi	narna-levi	Supergroup011--narna-levi_rhizosphere_ORF39_SRR8549889_k141_24658_flag1_multi73_len2663	Supergroup011_sp_35340	657	211-402	192	Supergroup011--narna-levi_rhizosphere_SRR8549889_k141_24658_flag1_multi73_len2663	2663
Supergroup011	Known (defined by ICTV)	Narna-Levi	narna-levi	Supergroup011--narna-levi_rhizosphere_ORF31_SRR8549889_k141_24666_flag1_multi8_len2182	Supergroup011_sp_14042	458	4-104	101	Supergroup011--narna-levi_rhizosphere_SRR8549889_k141_24666_flag1_multi8_len2182	2182
Supergroup011	Known (defined by ICTV)	Narna-Levi	narna-levi	Supergroup011--narna-levi_rhizosphere_ORF22_SRR8549889_k141_24815_flag1_multi5_len908	Supergroup011_sp_5923	300	2-157	156	Supergroup011--narna-levi_rhizosphere_SRR8549889_k141_24815_flag1_multi5_len908	908
Supergroup011	Known (defined by ICTV)	Narna-Levi	narna-levi	Supergroup011--narna-levi_rhizosphere_ORF1_SRR8549889_k141_25427_flag1_multi7_len2711	Supergroup011_sp_15043	771	339-547	209	Supergroup011--narna-levi_rhizosphere_SRR8549889_k141_25427_flag1_multi7_len2711	2711
Supergroup011	Known (defined by ICTV)	Narna-Levi	narna-levi	Supergroup011--narna-levi_rhizosphere_ORF6_SRR8549889_k141_26680_flag1_multi13_len1006	Supergroup011_sp_54331	318	2-82	81	Supergroup011--narna-levi_rhizosphere_SRR8549889_k141_26680_flag1_multi13_len1006	1006
Supergroup011	Known (defined by ICTV)	Narna-Levi	narna-levi	Supergroup011--narna-levi_rhizosphere_ORF29_SRR8549889_k141_26749_flag1_multi20_len2640	Supergroup011_sp_11936	844	342-555	214	Supergroup011--narna-levi_rhizosphere_SRR8549889_k141_26749_flag1_multi20_len2640	2640
Supergroup011	Known (defined by ICTV)	Narna-Levi	narna-levi	Supergroup011--narna-levi_rhizosphere_ORF13_SRR8549889_k141_2792_flag1_multi46_len1302	Supergroup011_sp_8452	414	22-247	226	Supergroup011--narna-levi_rhizosphere_SRR8549889_k141_2792_flag1_multi46_len1302	1302
Supergroup011	Known (defined by ICTV)	Narna-Levi	narna-levi	Supergroup011--narna-levi_rhizosphere_ORF34_SRR8549889_k141_3540_flag1_multi25_len2061	Supergroup011_sp_52332	672	285-441	157	Supergroup011--narna-levi_rhizosphere_SRR8549889_k141_3540_flag1_multi25_len2061	2061
Supergroup011	Known (defined by ICTV)	Narna-Levi	narna-levi	Supergroup011--narna-levi_rhizosphere_ORF12_SRR8549889_k141_4062_flag1_multi3_len904	Supergroup011_sp_57410	301	203-300	98	Supergroup011--narna-levi_rhizosphere_SRR8549889_k141_4062_flag1_multi3_len904	904
Supergroup011	Known (defined by ICTV)	Narna-Levi	narna-levi	Supergroup011--narna-levi_rhizosphere_ORF21_SRR8549889_k141_4211_flag1_multi7_len2531	Supergroup011_sp_15605	825	360-567	208	Supergroup011--narna-levi_rhizosphere_SRR8549889_k141_4211_flag1_multi7_len2531	2531
Supergroup011	Known (defined by ICTV)	Narna-Levi	narna-levi	Supergroup011--narna-levi_rhizosphere_ORF1_SRR8549889_k141_6400_flag1_multi8_len1070	Supergroup011_sp_1882	356	7-267	261	Supergroup011--narna-levi_rhizosphere_SRR8549889_k141_6400_flag1_multi8_len1070	1070
Supergroup011	Known (defined by ICTV)	Narna-Levi	narna-levi	Supergroup011--narna-levi_rhizosphere_ORF23_SRR8549889_k141_7127_flag1_multi7_len1644	Supergroup011_sp_10478	547	329-547	219	Supergroup011--narna-levi_rhizosphere_SRR8549889_k141_7127_flag1_multi7_len1644	1644
Supergroup011	Known (defined by ICTV)	Narna-Levi	narna-levi	Supergroup011--narna-levi_rhizosphere_ORF1_SRR8549889_k141_7780_flag1_multi7_len1671	Supergroup011_sp_3571	557	126-377	252	Supergroup011--narna-levi_rhizosphere_SRR8549889_k141_7780_flag1_multi7_len1671	1671
Supergroup011	Known (defined by ICTV)	Narna-Levi	narna-levi	Supergroup011--narna-levi_rhizosphere_ORF42_SRR8549889_k141_7781_flag1_multi12_len1615	Supergroup011_sp_14042	524	353-524	172	Supergroup011--narna-levi_rhizosphere_SRR8549889_k141_7781_flag1_multi12_len1615	1615
Supergroup011	Known (defined by ICTV)	Narna-Levi	narna-levi	Supergroup011--narna-levi_rhizosphere_ORF39_SRR8549889_k141_8703_flag1_multi24_len2376	Supergroup011_sp_37836	326	2-180	179	Supergroup011--narna-levi_rhizosphere_SRR8549889_k141_8703_flag1_multi24_len2376	2376
Supergroup011	Known (defined by ICTV)	Narna-Levi	narna-levi	Supergroup011--narna-levi_rhizosphere_ORF45_SRR8549889_k141_8804_flag1_multi8_len3041	Supergroup011_sp_13965	995	331-541	211	Supergroup011--narna-levi_rhizosphere_SRR8549889_k141_8804_flag1_multi8_len3041	3041
Supergroup011	Known (defined by ICTV)	Narna-Levi	narna-levi	Supergroup011--narna-levi_rhizosphere_ORF33_SRR8549889_k141_9808_flag1_multi9_len2670	Supergroup011_sp_21767	783	264-466	203	Supergroup011--narna-levi_rhizosphere_SRR8549889_k141_9808_flag1_multi9_len2670	2670
Supergroup011	Known (defined by ICTV)	Narna-Levi	narna-levi	Supergroup011--narna-levi_rhizosphere_ORF25_SRR8549889_k141_9816_flag1_multi4_len1939	Supergroup011_sp_834	643	166-474	309	Supergroup011--narna-levi_rhizosphere_SRR8549889_k141_9816_flag1_multi4_len1939	1939
Supergroup011	Known (defined by ICTV)	Narna-Levi	narna-levi	Supergroup011--narna-levi_rhizosphere_ORF1_SRR8549897_k141_1355_flag1_multi7_len2089	Supergroup011_sp_11936	669	167-380	214	Supergroup011--narna-levi_rhizosphere_SRR8549897_k141_1355_flag1_multi7_len2089	2089
Supergroup011	Known (defined by ICTV)	Narna-Levi	narna-levi	Supergroup011--narna-levi_rhizosphere_ORF18_SRR8549897_k141_1668_flag1_multi14_len1841	Supergroup011_sp_5916	613	369-608	240	Supergroup011--narna-levi_rhizosphere_SRR8549897_k141_1668_flag1_multi14_len1841	1841
Supergroup011	Known (defined by ICTV)	Narna-Levi	narna-levi	Supergroup011--narna-levi_rhizosphere_ORF81_SRR8549897_k141_2362_flag1_multi17_len3829	Supergroup011_sp_17131	612	261-466	206	Supergroup011--narna-levi_rhizosphere_SRR8549897_k141_2362_flag1_multi17_len3829	3829
Supergroup011	Known (defined by ICTV)	Narna-Levi	narna-levi	Supergroup011--narna-levi_rhizosphere_ORF23_SRR8549897_k141_2651_flag1_multi7_len2099	Supergroup011_sp_52332	699	324-483	160	Supergroup011--narna-levi_rhizosphere_SRR8549897_k141_2651_flag1_multi7_len2099	2099
Supergroup011	Known (defined by ICTV)	Narna-Levi	narna-levi	Supergroup011--narna-levi_rhizosphere_ORF1_SRR8549897_k141_2653_flag1_multi6_len2025	Supergroup011_sp_10043	675	360-579	220	Supergroup011--narna-levi_rhizosphere_SRR8549897_k141_2653_flag1_multi6_len2025	2025
Supergroup011	Known (defined by ICTV)	Narna-Levi	narna-levi	Supergroup011--narna-levi_rhizosphere_ORF15_SRR8549897_k141_3325_flag1_multi3_len947	Supergroup011_sp_15636	315	36-243	208	Supergroup011--narna-levi_rhizosphere_SRR8549897_k141_3325_flag1_multi3_len947	947
Supergroup011	Known (defined by ICTV)	Narna-Levi	narna-levi	Supergroup011--narna-levi_rhizosphere_ORF30_SRR8549897_k141_3609_flag1_multi4_len1363	Supergroup011_sp_15126	454	50-258	209	Supergroup011--narna-levi_rhizosphere_SRR8549897_k141_3609_flag1_multi4_len1363	1363
Supergroup011	Known (defined by ICTV)	Narna-Levi	narna-levi	Supergroup011--narna-levi_rhizosphere_ORF5_SRR8549897_k141_3737_flag1_multi5_len1237	Supergroup011_sp_36565	412	81-271	191	Supergroup011--narna-levi_rhizosphere_SRR8549897_k141_3737_flag1_multi5_len1237	1237
Supergroup011	Known (defined by ICTV)	Narna-Levi	narna-levi	Supergroup011--narna-levi_rhizosphere_ORF22_SRR8549897_k141_432_flag1_multi4_len1473	Supergroup011_sp_32783	457	67-260	194	Supergroup011--narna-levi_rhizosphere_SRR8549897_k141_432_flag1_multi4_len1473	1473
Supergroup011	Known (defined by ICTV)	Narna-Levi	narna-levi	Supergroup011--narna-levi_rhizosphere_ORF1_SRR8549897_k141_4328_flag1_multi26_len2418	Supergroup011_sp_10478	805	333-551	219	Supergroup011--narna-levi_rhizosphere_SRR8549897_k141_4328_flag1_multi26_len2418	2418
Supergroup011	Known (defined by ICTV)	Narna-Levi	narna-levi	Supergroup011--narna-levi_rhizosphere_ORF21_SRR8549897_k141_4425_flag1_multi7_len1507	Supergroup011_sp_8111	502	318-502	185	Supergroup011--narna-levi_rhizosphere_SRR8549897_k141_4425_flag1_multi7_len1507	1507
Supergroup011	Known (defined by ICTV)	Narna-Levi	narna-levi	Supergroup011--narna-levi_rhizosphere_ORF73_SRR8549897_k141_5267_flag1_multi10_len3009	Supergroup011_sp_15043	771	339-547	209	Supergroup011--narna-levi_rhizosphere_SRR8549897_k141_5267_flag1_multi10_len3009	3009
Supergroup011	Known (defined by ICTV)	Narna-Levi	narna-levi	Supergroup011--narna-levi_rhizosphere_ORF33_SRR8549897_k141_5783_flag1_multi14_len2153	Supergroup011_sp_8452	717	284-484	201	Supergroup011--narna-levi_rhizosphere_SRR8549897_k141_5783_flag1_multi14_len2153	2153
Supergroup011	Known (defined by ICTV)	Narna-Levi	narna-levi	Supergroup011--narna-levi_rhizosphere_ORF51_SRR8549897_k141_6163_flag1_multi6_len2596	Supergroup011_sp_14042	843	279-489	211	Supergroup011--narna-levi_rhizosphere_SRR8549897_k141_6163_flag1_multi6_len2596	2596
Supergroup011	Known (defined by ICTV)	Narna-Levi	narna-levi	Supergroup011--narna-levi_rhizosphere_ORF30_SRR8549897_k141_6553_flag1_multi117_len2375	Supergroup011_sp_37836	326	2-180	179	Supergroup011--narna-levi_rhizosphere_SRR8549897_k141_6553_flag1_multi117_len2375	2375
Supergroup011	Known (defined by ICTV)	Narna-Levi	narna-levi	Supergroup011--narna-levi_rhizosphere_ORF40_SRR8549897_k141_8371_flag1_multi12_len2447	Supergroup011_sp_594	815	307-634	328	Supergroup011--narna-levi_rhizosphere_SRR8549897_k141_8371_flag1_multi12_len2447	2447
Supergroup011	Known (defined by ICTV)	Narna-Levi	narna-levi	Supergroup011--narna-levi_rhizosphere_ORF37_SRR8549898_k141_10187_flag1_multi9_len2310	Supergroup011_sp_38011	677	254-443	190	Supergroup011--narna-levi_rhizosphere_SRR8549898_k141_10187_flag1_multi9_len2310	2310
Supergroup011	Known (defined by ICTV)	Narna-Levi	narna-levi	Supergroup011--narna-levi_rhizosphere_ORF30_SRR8549898_k141_10336_flag1_multi5_len2080	Supergroup011_sp_4961	693	314-556	243	Supergroup011--narna-levi_rhizosphere_SRR8549898_k141_10336_flag1_multi5_len2080	2080
Supergroup011	Known (defined by ICTV)	Narna-Levi	narna-levi	Supergroup011--narna-levi_rhizosphere_ORF6_SRR8549898_k141_1190_flag1_multi4_len1156	Supergroup011_sp_12992	385	267-380	114	Supergroup011--narna-levi_rhizosphere_SRR8549898_k141_1190_flag1_multi4_len1156	1156
Supergroup011	Known (defined by ICTV)	Narna-Levi	narna-levi	Supergroup011--narna-levi_rhizosphere_ORF8_SRR8549898_k141_1541_flag1_multi3_len1616	Supergroup011_sp_15146	538	298-506	209	Supergroup011--narna-levi_rhizosphere_SRR8549898_k141_1541_flag1_multi3_len1616	1616
Supergroup011	Known (defined by ICTV)	Narna-Levi	narna-levi	Supergroup011--narna-levi_rhizosphere_ORF16_SRR8549898_k141_1870_flag1_multi3_len1051	Supergroup011_sp_57818	324	240-324	85	Supergroup011--narna-levi_rhizosphere_SRR8549898_k141_1870_flag1_multi3_len1051	1051
Supergroup011	Known (defined by ICTV)	Narna-Levi	narna-levi	Supergroup011--narna-levi_rhizosphere_ORF31_SRR8549898_k141_2388_flag1_multi5_len2169	Supergroup011_sp_1889	723	290-568	279	Supergroup011--narna-levi_rhizosphere_SRR8549898_k141_2388_flag1_multi5_len2169	2169
Supergroup011	Known (defined by ICTV)	Narna-Levi	narna-levi	Supergroup011--narna-levi_rhizosphere_ORF1_SRR8549898_k141_2515_flag1_multi4_len914	Supergroup011_sp_7032	304	2-171	170	Supergroup011--narna-levi_rhizosphere_SRR8549898_k141_2515_flag1_multi4_len914	914
Supergroup011	Known (defined by ICTV)	Narna-Levi	narna-levi	Supergroup011--narna-levi_rhizosphere_ORF17_SRR8549898_k141_2783_flag1_multi10_len1670	Supergroup011_sp_8553	556	384-551	168	Supergroup011--narna-levi_rhizosphere_SRR8549898_k141_2783_flag1_multi10_len1670	1670
Supergroup011	Known (defined by ICTV)	Narna-Levi	narna-levi	Supergroup011--narna-levi_rhizosphere_ORF14_SRR8549898_k141_3055_flag1_multi53_len1123	Supergroup011_sp_38656	358	2-191	190	Supergroup011--narna-levi_rhizosphere_SRR8549898_k141_3055_flag1_multi53_len1123	1123
Supergroup011	Known (defined by ICTV)	Narna-Levi	narna-levi	Supergroup011--narna-levi_rhizosphere_ORF12_SRR8549898_k141_3391_flag1_multi14_len1193	Supergroup011_sp_29379	397	219-397	179	Supergroup011--narna-levi_rhizosphere_SRR8549898_k141_3391_flag1_multi14_len1193	1193
Supergroup011	Known (defined by ICTV)	Narna-Levi	narna-levi	Supergroup011--narna-levi_rhizosphere_ORF1_SRR8549898_k141_3871_flag1_multi8_len3252	Supergroup011_sp_14487	619	103-312	210	Supergroup011--narna-levi_rhizosphere_SRR8549898_k141_3871_flag1_multi8_len3252	3252
Supergroup011	Known (defined by ICTV)	Narna-Levi	narna-levi	Supergroup011--narna-levi_rhizosphere_ORF13_SRR8549898_k141_4045_flag1_multi10_len2625	Supergroup011_sp_17109	838	325-530	206	Supergroup011--narna-levi_rhizosphere_SRR8549898_k141_4045_flag1_multi10_len2625	2625
Supergroup011	Known (defined by ICTV)	Narna-Levi	narna-levi	Supergroup011--narna-levi_rhizosphere_ORF12_SRR8549898_k141_4309_flag1_multi4_len1361	Supergroup011_sp_5578	453	37-277	241	Supergroup011--narna-levi_rhizosphere_SRR8549898_k141_4309_flag1_multi4_len1361	1361
Supergroup011	Known (defined by ICTV)	Narna-Levi	narna-levi	Supergroup011--narna-levi_rhizosphere_ORF44_SRR8549898_k141_5503_flag1_multi6_len2479	Supergroup011_sp_5591	643	248-487	240	Supergroup011--narna-levi_rhizosphere_SRR8549898_k141_5503_flag1_multi6_len2479	2479
Supergroup011	Known (defined by ICTV)	Narna-Levi	narna-levi	Supergroup011--narna-levi_rhizosphere_ORF11_SRR8549898_k141_5669_flag1_multi8_len1938	Supergroup011_sp_10827	391	94-311	218	Supergroup011--narna-levi_rhizosphere_SRR8549898_k141_5669_flag1_multi8_len1938	1938
Supergroup011	Known (defined by ICTV)	Narna-Levi	narna-levi	Supergroup011--narna-levi_rhizosphere_ORF26_SRR8549898_k141_5896_flag1_multi28_len2364	Supergroup011_sp_37836	332	250-331	82	Supergroup011--narna-levi_rhizosphere_SRR8549898_k141_5896_flag1_multi28_len2364	2364
Supergroup011	Known (defined by ICTV)	Narna-Levi	narna-levi	Supergroup011--narna-levi_rhizosphere_ORF39_SRR8549898_k141_612_flag1_multi20_len2164	Supergroup011_sp_25247	707	271-471	201	Supergroup011--narna-levi_rhizosphere_SRR8549898_k141_612_flag1_multi20_len2164	2164
Supergroup011	Known (defined by ICTV)	Narna-Levi	narna-levi	Supergroup011--narna-levi_rhizosphere_ORF11_SRR8549898_k141_640_flag1_multi15_len2661	Supergroup011_sp_15031	840	365-573	209	Supergroup011--narna-levi_rhizosphere_SRR8549898_k141_640_flag1_multi15_len2661	2661
Supergroup011	Known (defined by ICTV)	Narna-Levi	narna-levi	Supergroup011--narna-levi_rhizosphere_ORF1_SRR8549898_k141_6411_flag1_multi4_len1576	Supergroup011_sp_11936	525	302-515	214	Supergroup011--narna-levi_rhizosphere_SRR8549898_k141_6411_flag1_multi4_len1576	1576
Supergroup011	Known (defined by ICTV)	Narna-Levi	narna-levi	Supergroup011--narna-levi_rhizosphere_ORF35_SRR8549898_k141_6973_flag1_multi18_len2699	Supergroup011_sp_32784	876	372-565	194	Supergroup011--narna-levi_rhizosphere_SRR8549898_k141_6973_flag1_multi18_len2699	2699
Supergroup011	Known (defined by ICTV)	Narna-Levi	narna-levi	Supergroup011--narna-levi_rhizosphere_ORF36_SRR8549898_k141_7563_flag1_multi10_len1691	Supergroup011_sp_12409	562	62-275	214	Supergroup011--narna-levi_rhizosphere_SRR8549898_k141_7563_flag1_multi10_len1691	1691
Supergroup011	Known (defined by ICTV)	Narna-Levi	narna-levi	Supergroup011--narna-levi_rhizosphere_ORF4_SRR8549898_k141_8839_flag1_multi4_len1386	Supergroup011_sp_15112	461	289-461	173	Supergroup011--narna-levi_rhizosphere_SRR8549898_k141_8839_flag1_multi4_len1386	1386
Supergroup011	Known (defined by ICTV)	Narna-Levi	narna-levi	Supergroup011--narna-levi_rhizosphere_ORF15_SRR8549898_k141_9203_flag1_multi4_len916	Supergroup011_sp_15621	305	3-113	111	Supergroup011--narna-levi_rhizosphere_SRR8549898_k141_9203_flag1_multi4_len916	916
Supergroup011	Known (defined by ICTV)	Narna-Levi	narna-levi	Supergroup011--narna-levi_rhizosphere_ORF33_SRR8549898_k141_9483_flag1_multi3_len1500	Supergroup011_sp_15131	498	184-392	209	Supergroup011--narna-levi_rhizosphere_SRR8549898_k141_9483_flag1_multi3_len1500	1500
Supergroup011	Known (defined by ICTV)	Narna-Levi	narna-levi	Supergroup011--narna-levi_rhizosphere_ORF24_SRR8549898_k141_9581_flag1_multi137_len2268	Supergroup011_sp_8376	756	358-582	225	Supergroup011--narna-levi_rhizosphere_SRR8549898_k141_9581_flag1_multi137_len2268	2268
Supergroup011	Known (defined by ICTV)	Narna-Levi	narna-levi	Supergroup011--narna-levi_rhizosphere_ORF20_SRR8549898_k141_975_flag1_multi4_len997	Supergroup011_sp_2961	331	194-331	138	Supergroup011--narna-levi_rhizosphere_SRR8549898_k141_975_flag1_multi4_len997	997
Supergroup011	Known (defined by ICTV)	Narna-Levi	narna-levi	Supergroup011--narna-levi_rhizosphere_ORF30_SRR8549898_k141_9991_flag1_multi3_len1486	Supergroup011_sp_14042	495	20-230	211	Supergroup011--narna-levi_rhizosphere_SRR8549898_k141_9991_flag1_multi3_len1486	1486
Supergroup011	Known (defined by ICTV)	Narna-Levi	narna-levi	Supergroup011--narna-levi_rhizosphere_ORF1_SRR8549899_k141_21314_flag1_multi6_len1634	Supergroup011_sp_37806	512	276-465	190	Supergroup011--narna-levi_rhizosphere_SRR8549899_k141_21314_flag1_multi6_len1634	1634
Supergroup011	Known (defined by ICTV)	Narna-Levi	narna-levi	Supergroup011--narna-levi_rhizosphere_ORF12_SRR8549899_k141_21707_flag1_multi6_len1443	Supergroup011_sp_21704	480	175-377	203	Supergroup011--narna-levi_rhizosphere_SRR8549899_k141_21707_flag1_multi6_len1443	1443
Supergroup011	Known (defined by ICTV)	Narna-Levi	narna-levi	Supergroup011--narna-levi_rhizosphere_ORF7_SRR8549899_k141_2797_flag1_multi5_len1063	Supergroup011_sp_12431	353	114-327	214	Supergroup011--narna-levi_rhizosphere_SRR8549899_k141_2797_flag1_multi5_len1063	1063
Supergroup011	Known (defined by ICTV)	Narna-Levi	narna-levi	Supergroup011--narna-levi_rhizosphere_ORF23_SRR8549899_k141_3406_flag1_multi4_len992	Supergroup011_sp_34202	316	2-77	76	Supergroup011--narna-levi_rhizosphere_SRR8549899_k141_3406_flag1_multi4_len992	992
Supergroup011	Known (defined by ICTV)	Narna-Levi	narna-levi	Supergroup011--narna-levi_rhizosphere_ORF23_SRR8549899_k141_3537_flag1_multi3_len1087	Supergroup011_sp_56368	361	3-119	117	Supergroup011--narna-levi_rhizosphere_SRR8549899_k141_3537_flag1_multi3_len1087	1087
Supergroup011	Known (defined by ICTV)	Narna-Levi	narna-levi	Supergroup011--narna-levi_rhizosphere_ORF1_SRR8549899_k141_50915_flag1_multi8_len1505	Supergroup011_sp_57819	494	409-493	85	Supergroup011--narna-levi_rhizosphere_SRR8549899_k141_50915_flag1_multi8_len1505	1505
Supergroup011	Known (defined by ICTV)	Narna-Levi	narna-levi	Supergroup011--narna-levi_rhizosphere_ORF18_SRR8549899_k141_5741_flag1_multi13_len2790	Supergroup011_sp_17109	838	325-530	206	Supergroup011--narna-levi_rhizosphere_SRR8549899_k141_5741_flag1_multi13_len2790	2790
Supergroup011	Known (defined by ICTV)	Narna-Levi	narna-levi	Supergroup011--narna-levi_rhizosphere_ORF12_SRR8549899_k141_7249_flag1_multi10_len1887	Supergroup011_sp_55272	598	7-137	131	Supergroup011--narna-levi_rhizosphere_SRR8549899_k141_7249_flag1_multi10_len1887	1887
Supergroup011	Known (defined by ICTV)	Narna-Levi	narna-levi	Supergroup011--narna-levi_rhizosphere_ORF70_SRR8549900_k141_10490_flag1_multi11_len3689	Supergroup011_sp_15131	705	307-515	209	Supergroup011--narna-levi_rhizosphere_SRR8549900_k141_10490_flag1_multi11_len3689	3689
Supergroup011	Known (defined by ICTV)	Narna-Levi	narna-levi	Supergroup011--narna-levi_rhizosphere_ORF64_SRR8549900_k141_18848_flag1_multi18_len4337	Supergroup011_sp_14561	806	319-528	210	Supergroup011--narna-levi_rhizosphere_SRR8549900_k141_18848_flag1_multi18_len4337	4337
Supergroup011	Known (defined by ICTV)	Narna-Levi	narna-levi	Supergroup011--narna-levi_rhizosphere_ORF7_SRR8549900_k141_19302_flag1_multi3_len1558	Supergroup011_sp_5869	519	246-464	219	Supergroup011--narna-levi_rhizosphere_SRR8549900_k141_19302_flag1_multi3_len1558	1558
Supergroup011	Known (defined by ICTV)	Narna-Levi	narna-levi	Supergroup011--narna-levi_rhizosphere_ORF33_SRR8549900_k141_26416_flag1_multi4_len2079	Supergroup011_sp_40804	619	232-419	188	Supergroup011--narna-levi_rhizosphere_SRR8549900_k141_26416_flag1_multi4_len2079	2079
Supergroup011	Known (defined by ICTV)	Narna-Levi	narna-levi	Supergroup011--narna-levi_rhizosphere_ORF48_SRR8549900_k141_32519_flag1_multi5_len2093	Supergroup011_sp_32956	697	200-393	194	Supergroup011--narna-levi_rhizosphere_SRR8549900_k141_32519_flag1_multi5_len2093	2093
Supergroup011	Known (defined by ICTV)	Narna-Levi	narna-levi	Supergroup011--narna-levi_rhizosphere_ORF71_SRR8549900_k141_3730_flag1_multi17_len3777	Supergroup011_sp_9413	853	327-548	222	Supergroup011--narna-levi_rhizosphere_SRR8549900_k141_3730_flag1_multi17_len3777	3777
Supergroup011	Known (defined by ICTV)	Narna-Levi	narna-levi	Supergroup011--narna-levi_rhizosphere_ORF92_SRR8549900_k141_4762_flag1_multi14_len4296	Supergroup011_sp_45724	570	232-416	185	Supergroup011--narna-levi_rhizosphere_SRR8549900_k141_4762_flag1_multi14_len4296	4296
Supergroup011	Known (defined by ICTV)	Narna-Levi	narna-levi	Supergroup011--narna-levi_rhizosphere_ORF46_SRR8549903_k141_11906_flag1_multi16_len3004	Supergroup011_sp_13896	915	355-565	211	Supergroup011--narna-levi_rhizosphere_SRR8549903_k141_11906_flag1_multi16_len3004	3004
Supergroup011	Known (defined by ICTV)	Narna-Levi	narna-levi	Supergroup011--narna-levi_rhizosphere_ORF93_SRR8549903_k141_11959_flag1_multi25_len5376	Supergroup011_sp_12440	894	335-548	214	Supergroup011--narna-levi_rhizosphere_SRR8549903_k141_11959_flag1_multi25_len5376	5376
Supergroup011	Known (defined by ICTV)	Narna-Levi	narna-levi	Supergroup011--narna-levi_rhizosphere_ORF22_SRR8549903_k141_13170_flag1_multi7_len4206	Supergroup011_sp_55011	441	308-441	134	Supergroup011--narna-levi_rhizosphere_SRR8549903_k141_13170_flag1_multi7_len4206	4206
Supergroup011	Known (defined by ICTV)	Narna-Levi	narna-levi	Supergroup011--narna-levi_rhizosphere_ORF6_SRR8549903_k141_13234_flag1_multi4_len1243	Supergroup011_sp_52626	414	257-414	158	Supergroup011--narna-levi_rhizosphere_SRR8549903_k141_13234_flag1_multi4_len1243	1243
Supergroup011	Known (defined by ICTV)	Narna-Levi	narna-levi	Supergroup011--narna-levi_rhizosphere_ORF23_SRR8549903_k141_14022_flag1_multi10_len2236	Supergroup011_sp_14038	695	342-552	211	Supergroup011--narna-levi_rhizosphere_SRR8549903_k141_14022_flag1_multi10_len2236	2236
Supergroup011	Known (defined by ICTV)	Narna-Levi	narna-levi	Supergroup011--narna-levi_rhizosphere_ORF11_SRR8549903_k141_14116_flag1_multi8_len2642	Supergroup011_sp_15031	840	365-573	209	Supergroup011--narna-levi_rhizosphere_SRR8549903_k141_14116_flag1_multi8_len2642	2642
Supergroup011	Known (defined by ICTV)	Narna-Levi	narna-levi	Supergroup011--narna-levi_rhizosphere_ORF26_SRR8549903_k141_14480_flag1_multi4_len1897	Supergroup011_sp_25938	605	126-325	200	Supergroup011--narna-levi_rhizosphere_SRR8549903_k141_14480_flag1_multi4_len1897	1897
Supergroup011	Known (defined by ICTV)	Narna-Levi	narna-levi	Supergroup011--narna-levi_rhizosphere_ORF1_SRR8549903_k141_14708_flag1_multi4_len1695	Supergroup011_sp_38024	551	100-289	190	Supergroup011--narna-levi_rhizosphere_SRR8549903_k141_14708_flag1_multi4_len1695	1695
Supergroup011	Known (defined by ICTV)	Narna-Levi	narna-levi	Supergroup011--narna-levi_rhizosphere_ORF19_SRR8549903_k141_15063_flag1_multi29_len2213	Supergroup011_sp_39339	639	251-439	189	Supergroup011--narna-levi_rhizosphere_SRR8549903_k141_15063_flag1_multi29_len2213	2213
Supergroup011	Known (defined by ICTV)	Narna-Levi	narna-levi	Supergroup011--narna-levi_rhizosphere_ORF13_SRR8549903_k141_15100_flag1_multi5_len933	Supergroup011_sp_14475	310	144-306	163	Supergroup011--narna-levi_rhizosphere_SRR8549903_k141_15100_flag1_multi5_len933	933
Supergroup011	Known (defined by ICTV)	Narna-Levi	narna-levi	Supergroup011--narna-levi_rhizosphere_ORF64_SRR8549903_k141_15144_flag1_multi21_len4258	Supergroup011_sp_15043	772	340-548	209	Supergroup011--narna-levi_rhizosphere_SRR8549903_k141_15144_flag1_multi21_len4258	4258
Supergroup011	Known (defined by ICTV)	Narna-Levi	narna-levi	Supergroup011--narna-levi_rhizosphere_ORF1_SRR8549903_k141_15384_flag1_multi16_len2283	Supergroup011_sp_38011	692	269-458	190	Supergroup011--narna-levi_rhizosphere_SRR8549903_k141_15384_flag1_multi16_len2283	2283
Supergroup011	Known (defined by ICTV)	Narna-Levi	narna-levi	Supergroup011--narna-levi_rhizosphere_ORF35_SRR8549903_k141_15788_flag1_multi398_len3095	Supergroup011_sp_55599	429	303-429	127	Supergroup011--narna-levi_rhizosphere_SRR8549903_k141_15788_flag1_multi398_len3095	3095
Supergroup011	Known (defined by ICTV)	Narna-Levi	narna-levi	Supergroup011--narna-levi_rhizosphere_ORF10_SRR8549903_k141_16676_flag1_multi11_len1968	Supergroup011_sp_2869	617	90-348	259	Supergroup011--narna-levi_rhizosphere_SRR8549903_k141_16676_flag1_multi11_len1968	1968
Supergroup011	Known (defined by ICTV)	Narna-Levi	narna-levi	Supergroup011--narna-levi_rhizosphere_ORF11_SRR8549903_k141_16817_flag1_multi9_len2168	Supergroup011_sp_14538	675	321-530	210	Supergroup011--narna-levi_rhizosphere_SRR8549903_k141_16817_flag1_multi9_len2168	2168
Supergroup011	Known (defined by ICTV)	Narna-Levi	narna-levi	Supergroup011--narna-levi_rhizosphere_ORF36_SRR8549903_k141_17131_flag1_multi11_len3104	Supergroup011_sp_25950	864	308-507	200	Supergroup011--narna-levi_rhizosphere_SRR8549903_k141_17131_flag1_multi11_len3104	3104
Supergroup011	Known (defined by ICTV)	Narna-Levi	narna-levi	Supergroup011--narna-levi_rhizosphere_ORF11_SRR8549903_k141_17666_flag1_multi10_len1772	Supergroup011_sp_29343	590	386-582	197	Supergroup011--narna-levi_rhizosphere_SRR8549903_k141_17666_flag1_multi10_len1772	1772
Supergroup011	Known (defined by ICTV)	Narna-Levi	narna-levi	Supergroup011--narna-levi_rhizosphere_ORF1_SRR8549903_k141_1798_flag1_multi5_len2034	Supergroup011_sp_23	678	61-450	390	Supergroup011--narna-levi_rhizosphere_SRR8549903_k141_1798_flag1_multi5_len2034	2034
Supergroup011	Known (defined by ICTV)	Narna-Levi	narna-levi	Supergroup011--narna-levi_rhizosphere_ORF8_SRR8549903_k141_18918_flag1_multi6_len1957	Supergroup011_sp_5546	525	245-485	241	Supergroup011--narna-levi_rhizosphere_SRR8549903_k141_18918_flag1_multi6_len1957	1957
Supergroup011	Known (defined by ICTV)	Narna-Levi	narna-levi	Supergroup011--narna-levi_rhizosphere_ORF32_SRR8549903_k141_19239_flag1_multi13_len2557	Supergroup011_sp_31660	740	259-453	195	Supergroup011--narna-levi_rhizosphere_SRR8549903_k141_19239_flag1_multi13_len2557	2557
Supergroup011	Known (defined by ICTV)	Narna-Levi	narna-levi	Supergroup011--narna-levi_rhizosphere_ORF2_SRR8549903_k141_19284_flag1_multi7_len3683	Supergroup011_sp_11200	528	30-246	217	Supergroup011--narna-levi_rhizosphere_SRR8549903_k141_19284_flag1_multi7_len3683	3683
Supergroup011	Known (defined by ICTV)	Narna-Levi	narna-levi	Supergroup011--narna-levi_rhizosphere_ORF20_SRR8549903_k141_19754_flag1_multi5_len1316	Supergroup011_sp_4962	438	253-435	183	Supergroup011--narna-levi_rhizosphere_SRR8549903_k141_19754_flag1_multi5_len1316	1316
Supergroup011	Known (defined by ICTV)	Narna-Levi	narna-levi	Supergroup011--narna-levi_rhizosphere_ORF35_SRR8549903_k141_20184_flag1_multi7_len1758	Supergroup011_sp_7523	585	386-585	200	Supergroup011--narna-levi_rhizosphere_SRR8549903_k141_20184_flag1_multi7_len1758	1758
Supergroup011	Known (defined by ICTV)	Narna-Levi	narna-levi	Supergroup011--narna-levi_rhizosphere_ORF12_SRR8549903_k141_20305_flag1_multi7_len2542	Supergroup011_sp_12409	840	340-553	214	Supergroup011--narna-levi_rhizosphere_SRR8549903_k141_20305_flag1_multi7_len2542	2542
Supergroup011	Known (defined by ICTV)	Narna-Levi	narna-levi	Supergroup011--narna-levi_rhizosphere_ORF8_SRR8549903_k141_2056_flag1_multi5_len2076	Supergroup011_sp_8119	598	93-319	227	Supergroup011--narna-levi_rhizosphere_SRR8549903_k141_2056_flag1_multi5_len2076	2076
Supergroup011	Known (defined by ICTV)	Narna-Levi	narna-levi	Supergroup011--narna-levi_rhizosphere_ORF4_SRR8549903_k141_2110_flag1_multi5_len1681	Supergroup011_sp_5577	560	192-432	241	Supergroup011--narna-levi_rhizosphere_SRR8549903_k141_2110_flag1_multi5_len1681	1681
Supergroup011	Known (defined by ICTV)	Narna-Levi	narna-levi	Supergroup011--narna-levi_rhizosphere_ORF37_SRR8549903_k141_21170_flag1_multi8_len2233	Supergroup011_sp_39332	639	251-439	189	Supergroup011--narna-levi_rhizosphere_SRR8549903_k141_21170_flag1_multi8_len2233	2233
Supergroup011	Known (defined by ICTV)	Narna-Levi	narna-levi	Supergroup011--narna-levi_rhizosphere_ORF3_SRR8549903_k141_262_flag1_multi5_len999	Supergroup011_sp_32620	332	180-332	153	Supergroup011--narna-levi_rhizosphere_SRR8549903_k141_262_flag1_multi5_len999	999
Supergroup011	Known (defined by ICTV)	Narna-Levi	narna-levi	Supergroup011--narna-levi_rhizosphere_ORF37_SRR8549903_k141_3152_flag1_multi7_len1842	Supergroup011_sp_13487	613	327-538	212	Supergroup011--narna-levi_rhizosphere_SRR8549903_k141_3152_flag1_multi7_len1842	1842
Supergroup011	Known (defined by ICTV)	Narna-Levi	narna-levi	Supergroup011--narna-levi_rhizosphere_ORF25_SRR8549903_k141_3424_flag1_multi7_len1526	Supergroup011_sp_55670	362	5-130	126	Supergroup011--narna-levi_rhizosphere_SRR8549903_k141_3424_flag1_multi7_len1526	1526
Supergroup011	Known (defined by ICTV)	Narna-Levi	narna-levi	Supergroup011--narna-levi_rhizosphere_ORF17_SRR8549903_k141_4709_flag1_multi9_len2296	Supergroup011_sp_5202	628	245-485	241	Supergroup011--narna-levi_rhizosphere_SRR8549903_k141_4709_flag1_multi9_len2296	2296
Supergroup011	Known (defined by ICTV)	Narna-Levi	narna-levi	Supergroup011--narna-levi_rhizosphere_ORF37_SRR8549903_k141_4852_flag1_multi112_len2251	Supergroup011_sp_10671	743	346-505	160	Supergroup011--narna-levi_rhizosphere_SRR8549903_k141_4852_flag1_multi112_len2251	2251
Supergroup011	Known (defined by ICTV)	Narna-Levi	narna-levi	Supergroup011--narna-levi_rhizosphere_ORF5_SRR8549903_k141_5182_flag1_multi3_len1028	Supergroup011_sp_15146	342	6-132	127	Supergroup011--narna-levi_rhizosphere_SRR8549903_k141_5182_flag1_multi3_len1028	1028
Supergroup011	Known (defined by ICTV)	Narna-Levi	narna-levi	Supergroup011--narna-levi_rhizosphere_ORF16_SRR8549903_k141_5883_flag1_multi12_len2155	Supergroup011_sp_31667	661	245-439	195	Supergroup011--narna-levi_rhizosphere_SRR8549903_k141_5883_flag1_multi12_len2155	2155
Supergroup011	Known (defined by ICTV)	Narna-Levi	narna-levi	Supergroup011--narna-levi_rhizosphere_ORF1_SRR8549903_k141_7887_flag1_multi21_len2848	Supergroup011_sp_14033	805	358-568	211	Supergroup011--narna-levi_rhizosphere_SRR8549903_k141_7887_flag1_multi21_len2848	2848
Supergroup011	Known (defined by ICTV)	Narna-Levi	narna-levi	Supergroup011--narna-levi_rhizosphere_ORF1_SRR8549903_k141_9723_flag1_multi14_len2425	Supergroup011_sp_21742	774	307-509	203	Supergroup011--narna-levi_rhizosphere_SRR8549903_k141_9723_flag1_multi14_len2425	2425
Supergroup011	Known (defined by ICTV)	Narna-Levi	narna-levi	Supergroup011--narna-levi_rhizosphere_ORF1_SRR8549913_k141_10474_flag1_multi5_len1311	Supergroup011_sp_57874	424	341-424	84	Supergroup011--narna-levi_rhizosphere_SRR8549913_k141_10474_flag1_multi5_len1311	1311
Supergroup011	Known (defined by ICTV)	Narna-Levi	narna-levi	Supergroup011--narna-levi_rhizosphere_ORF11_SRR8549913_k141_12897_flag1_multi5_len1133	Supergroup011_sp_18372	377	254-376	123	Supergroup011--narna-levi_rhizosphere_SRR8549913_k141_12897_flag1_multi5_len1133	1133
Supergroup011	Known (defined by ICTV)	Narna-Levi	narna-levi	Supergroup011--narna-levi_rhizosphere_ORF1_SRR8549913_k141_1386_flag1_multi6_len2769	Supergroup011_sp_7901	909	343-570	228	Supergroup011--narna-levi_rhizosphere_SRR8549913_k141_1386_flag1_multi6_len2769	2769
Supergroup011	Known (defined by ICTV)	Narna-Levi	narna-levi	Supergroup011--narna-levi_rhizosphere_ORF19_SRR8549913_k141_14183_flag1_multi12_len4256	Supergroup011_sp_15043	772	340-548	209	Supergroup011--narna-levi_rhizosphere_SRR8549913_k141_14183_flag1_multi12_len4256	4256
Supergroup011	Known (defined by ICTV)	Narna-Levi	narna-levi	Supergroup011--narna-levi_rhizosphere_ORF1_SRR8549913_k141_15363_flag1_multi10_len2484	Supergroup011_sp_526	828	284-617	334	Supergroup011--narna-levi_rhizosphere_SRR8549913_k141_15363_flag1_multi10_len2484	2484
Supergroup011	Known (defined by ICTV)	Narna-Levi	narna-levi	Supergroup011--narna-levi_rhizosphere_ORF23_SRR8549913_k141_16148_flag1_multi27_len2342	Supergroup011_sp_26522	760	539-735	197	Supergroup011--narna-levi_rhizosphere_SRR8549913_k141_16148_flag1_multi27_len2342	2342
Supergroup011	Known (defined by ICTV)	Narna-Levi	narna-levi	Supergroup011--narna-levi_rhizosphere_ORF1_SRR8549913_k141_16194_flag1_multi14_len3521	Supergroup011_sp_12343	1092	374-587	214	Supergroup011--narna-levi_rhizosphere_SRR8549913_k141_16194_flag1_multi14_len3521	3521
Supergroup011	Known (defined by ICTV)	Narna-Levi	narna-levi	Supergroup011--narna-levi_rhizosphere_ORF39_SRR8549913_k141_16524_flag1_multi7_len2141	Supergroup011_sp_5577	306	4-112	109	Supergroup011--narna-levi_rhizosphere_SRR8549913_k141_16524_flag1_multi7_len2141	2141
Supergroup011	Known (defined by ICTV)	Narna-Levi	narna-levi	Supergroup011--narna-levi_rhizosphere_ORF1_SRR8549913_k141_16671_flag1_multi4_len1115	Supergroup011_sp_55668	370	3-128	126	Supergroup011--narna-levi_rhizosphere_SRR8549913_k141_16671_flag1_multi4_len1115	1115
Supergroup011	Known (defined by ICTV)	Narna-Levi	narna-levi	Supergroup011--narna-levi_rhizosphere_ORF1_SRR8549913_k141_2024_flag1_multi11_len1388	Supergroup011_sp_1201	462	4-243	240	Supergroup011--narna-levi_rhizosphere_SRR8549913_k141_2024_flag1_multi11_len1388	1388
Supergroup011	Known (defined by ICTV)	Narna-Levi	narna-levi	Supergroup011--narna-levi_rhizosphere_ORF17_SRR8549913_k141_2073_flag1_multi3_len1413	Supergroup011_sp_29379	471	2-185	184	Supergroup011--narna-levi_rhizosphere_SRR8549913_k141_2073_flag1_multi3_len1413	1413
Supergroup011	Known (defined by ICTV)	Narna-Levi	narna-levi	Supergroup011--narna-levi_rhizosphere_ORF6_SRR8549913_k141_211_flag1_multi4_len1513	Supergroup011_sp_7903	375	5-175	171	Supergroup011--narna-levi_rhizosphere_SRR8549913_k141_211_flag1_multi4_len1513	1513
Supergroup011	Known (defined by ICTV)	Narna-Levi	narna-levi	Supergroup011--narna-levi_rhizosphere_ORF4_SRR8549913_k141_2494_flag1_multi4_len1057	Supergroup011_sp_11550	352	255-351	97	Supergroup011--narna-levi_rhizosphere_SRR8549913_k141_2494_flag1_multi4_len1057	1057
Supergroup011	Known (defined by ICTV)	Narna-Levi	narna-levi	Supergroup011--narna-levi_rhizosphere_ORF1_SRR8549913_k141_2576_flag1_multi20_len2320	Supergroup011_sp_17109	706	193-398	206	Supergroup011--narna-levi_rhizosphere_SRR8549913_k141_2576_flag1_multi20_len2320	2320
Supergroup011	Known (defined by ICTV)	Narna-Levi	narna-levi	Supergroup011--narna-levi_rhizosphere_ORF14_SRR8549913_k141_2892_flag1_multi5_len1621	Supergroup011_sp_1201	534	396-534	139	Supergroup011--narna-levi_rhizosphere_SRR8549913_k141_2892_flag1_multi5_len1621	1621
Supergroup011	Known (defined by ICTV)	Narna-Levi	narna-levi	Supergroup011--narna-levi_rhizosphere_ORF30_SRR8549913_k141_3328_flag1_multi4_len1277	Supergroup011_sp_12746	314	149-314	166	Supergroup011--narna-levi_rhizosphere_SRR8549913_k141_3328_flag1_multi4_len1277	1277
Supergroup011	Known (defined by ICTV)	Narna-Levi	narna-levi	Supergroup011--narna-levi_rhizosphere_ORF1_SRR8549913_k141_3779_flag1_multi11_len2553	Supergroup011_sp_25748	754	268-467	200	Supergroup011--narna-levi_rhizosphere_SRR8549913_k141_3779_flag1_multi11_len2553	2553
Supergroup011	Known (defined by ICTV)	Narna-Levi	narna-levi	Supergroup011--narna-levi_rhizosphere_ORF26_SRR8549913_k141_4156_flag1_multi6_len1048	Supergroup011_sp_10121	305	84-303	220	Supergroup011--narna-levi_rhizosphere_SRR8549913_k141_4156_flag1_multi6_len1048	1048
Supergroup011	Known (defined by ICTV)	Narna-Levi	narna-levi	Supergroup011--narna-levi_rhizosphere_ORF18_SRR8549913_k141_585_flag1_multi7_len2109	Supergroup011_sp_1921	693	274-551	278	Supergroup011--narna-levi_rhizosphere_SRR8549913_k141_585_flag1_multi7_len2109	2109
Supergroup011	Known (defined by ICTV)	Narna-Levi	narna-levi	Supergroup011--narna-levi_rhizosphere_ORF9_SRR8549913_k141_6188_flag1_multi7_len1716	Supergroup011_sp_34202	458	27-219	193	Supergroup011--narna-levi_rhizosphere_SRR8549913_k141_6188_flag1_multi7_len1716	1716
Supergroup011	Known (defined by ICTV)	Narna-Levi	narna-levi	Supergroup011--narna-levi_rhizosphere_ORF5_SRR8549913_k141_625_flag1_multi5_len1691	Supergroup011_sp_37806	552	276-465	190	Supergroup011--narna-levi_rhizosphere_SRR8549913_k141_625_flag1_multi5_len1691	1691
Supergroup011	Known (defined by ICTV)	Narna-Levi	narna-levi	Supergroup011--narna-levi_rhizosphere_ORF33_SRR8549913_k141_6967_flag1_multi14_len2906	Supergroup011_sp_1124	947	458-758	301	Supergroup011--narna-levi_rhizosphere_SRR8549913_k141_6967_flag1_multi14_len2906	2906
Supergroup011	Known (defined by ICTV)	Narna-Levi	narna-levi	Supergroup011--narna-levi_rhizosphere_ORF12_SRR8549913_k141_9452_flag1_multi15_len4036	Supergroup011_sp_8101	814	331-557	227	Supergroup011--narna-levi_rhizosphere_SRR8549913_k141_9452_flag1_multi15_len4036	4036
Supergroup011	Known (defined by ICTV)	Narna-Levi	narna-levi	Supergroup011--narna-levi_rhizosphere_ORF37_SRR8549914_k141_10066_flag1_multi7_len2484	Supergroup011_sp_39526	612	228-416	189	Supergroup011--narna-levi_rhizosphere_SRR8549914_k141_10066_flag1_multi7_len2484	2484
Supergroup011	Known (defined by ICTV)	Narna-Levi	narna-levi	Supergroup011--narna-levi_rhizosphere_ORF1_SRR8549914_k141_10614_flag1_multi4_len1000	Supergroup011_sp_18287	333	34-238	205	Supergroup011--narna-levi_rhizosphere_SRR8549914_k141_10614_flag1_multi4_len1000	1000
Supergroup011	Known (defined by ICTV)	Narna-Levi	narna-levi	Supergroup011--narna-levi_rhizosphere_ORF32_SRR8549914_k141_10855_flag1_multi21_len2135	Supergroup011_sp_8452	711	284-484	201	Supergroup011--narna-levi_rhizosphere_SRR8549914_k141_10855_flag1_multi21_len2135	2135
Supergroup011	Known (defined by ICTV)	Narna-Levi	narna-levi	Supergroup011--narna-levi_rhizosphere_ORF5_SRR8549914_k141_10858_flag1_multi3_len1098	Supergroup011_sp_57182	365	262-364	103	Supergroup011--narna-levi_rhizosphere_SRR8549914_k141_10858_flag1_multi3_len1098	1098
Supergroup011	Known (defined by ICTV)	Narna-Levi	narna-levi	Supergroup011--narna-levi_rhizosphere_ORF42_SRR8549914_k141_11588_flag1_multi7_len2086	Supergroup011_sp_15605	694	324-531	208	Supergroup011--narna-levi_rhizosphere_SRR8549914_k141_11588_flag1_multi7_len2086	2086
Supergroup011	Known (defined by ICTV)	Narna-Levi	narna-levi	Supergroup011--narna-levi_rhizosphere_ORF12_SRR8549914_k141_11837_flag1_multi4_len2195	Supergroup011_sp_34183	690	251-443	193	Supergroup011--narna-levi_rhizosphere_SRR8549914_k141_11837_flag1_multi4_len2195	2195
Supergroup011	Known (defined by ICTV)	Narna-Levi	narna-levi	Supergroup011--narna-levi_rhizosphere_ORF3_SRR8549914_k141_1225_flag1_multi29_len2382	Supergroup011_sp_4963	653	257-499	243	Supergroup011--narna-levi_rhizosphere_SRR8549914_k141_1225_flag1_multi29_len2382	2382
Supergroup011	Known (defined by ICTV)	Narna-Levi	narna-levi	Supergroup011--narna-levi_rhizosphere_ORF1_SRR8549914_k141_12407_flag1_multi3_len965	Supergroup011_sp_38013	321	84-273	190	Supergroup011--narna-levi_rhizosphere_SRR8549914_k141_12407_flag1_multi3_len965	965
Supergroup011	Known (defined by ICTV)	Narna-Levi	narna-levi	Supergroup011--narna-levi_rhizosphere_ORF46_SRR8549914_k141_12775_flag1_multi11_len2720	Supergroup011_sp_20027	671	223-426	204	Supergroup011--narna-levi_rhizosphere_SRR8549914_k141_12775_flag1_multi11_len2720	2720
Supergroup011	Known (defined by ICTV)	Narna-Levi	narna-levi	Supergroup011--narna-levi_rhizosphere_ORF3_SRR8549914_k141_13076_flag1_multi10_len3072	Supergroup011_sp_20020	734	205-408	204	Supergroup011--narna-levi_rhizosphere_SRR8549914_k141_13076_flag1_multi10_len3072	3072
Supergroup011	Known (defined by ICTV)	Narna-Levi	narna-levi	Supergroup011--narna-levi_rhizosphere_ORF22_SRR8549914_k141_13791_flag1_multi3_len1386	Supergroup011_sp_28160	462	97-294	198	Supergroup011--narna-levi_rhizosphere_SRR8549914_k141_13791_flag1_multi3_len1386	1386
Supergroup011	Known (defined by ICTV)	Narna-Levi	narna-levi	Supergroup011--narna-levi_rhizosphere_ORF46_SRR8549914_k141_14757_flag1_multi15_len2603	Supergroup011_sp_11936	831	329-542	214	Supergroup011--narna-levi_rhizosphere_SRR8549914_k141_14757_flag1_multi15_len2603	2603
Supergroup011	Known (defined by ICTV)	Narna-Levi	narna-levi	Supergroup011--narna-levi_rhizosphere_ORF25_SRR8549914_k141_14866_flag1_multi4_len1899	Supergroup011_sp_13896	621	355-565	211	Supergroup011--narna-levi_rhizosphere_SRR8549914_k141_14866_flag1_multi4_len1899	1899
Supergroup011	Known (defined by ICTV)	Narna-Levi	narna-levi	Supergroup011--narna-levi_rhizosphere_ORF1_SRR8549914_k141_14962_flag1_multi7_len2072	Supergroup011_sp_55276	677	83-213	131	Supergroup011--narna-levi_rhizosphere_SRR8549914_k141_14962_flag1_multi7_len2072	2072
Supergroup011	Known (defined by ICTV)	Narna-Levi	narna-levi	Supergroup011--narna-levi_rhizosphere_ORF23_SRR8549914_k141_15711_flag1_multi4_len1060	Supergroup011_sp_57062	352	245-350	106	Supergroup011--narna-levi_rhizosphere_SRR8549914_k141_15711_flag1_multi4_len1060	1060
Supergroup011	Known (defined by ICTV)	Narna-Levi	narna-levi	Supergroup011--narna-levi_rhizosphere_ORF14_SRR8549914_k141_16675_flag1_multi22_len1158	Supergroup011_sp_52332	386	2-156	155	Supergroup011--narna-levi_rhizosphere_SRR8549914_k141_16675_flag1_multi22_len1158	1158
Supergroup011	Known (defined by ICTV)	Narna-Levi	narna-levi	Supergroup011--narna-levi_rhizosphere_ORF1_SRR8549914_k141_16683_flag1_multi4_len1065	Supergroup011_sp_51198	355	186-355	170	Supergroup011--narna-levi_rhizosphere_SRR8549914_k141_16683_flag1_multi4_len1065	1065
Supergroup011	Known (defined by ICTV)	Narna-Levi	narna-levi	Supergroup011--narna-levi_rhizosphere_ORF25_SRR8549914_k141_16689_flag1_multi16_len2739	Supergroup011_sp_57820	344	260-344	85	Supergroup011--narna-levi_rhizosphere_SRR8549914_k141_16689_flag1_multi16_len2739	2739
Supergroup011	Known (defined by ICTV)	Narna-Levi	narna-levi	Supergroup011--narna-levi_rhizosphere_ORF53_SRR8549914_k141_2097_flag1_multi6_len2268	Supergroup011_sp_14042	494	2-140	139	Supergroup011--narna-levi_rhizosphere_SRR8549914_k141_2097_flag1_multi6_len2268	2268
Supergroup011	Known (defined by ICTV)	Narna-Levi	narna-levi	Supergroup011--narna-levi_rhizosphere_ORF1_SRR8549914_k141_2133_flag1_multi7_len2453	Supergroup011_sp_594	817	306-633	328	Supergroup011--narna-levi_rhizosphere_SRR8549914_k141_2133_flag1_multi7_len2453	2453
Supergroup011	Known (defined by ICTV)	Narna-Levi	narna-levi	Supergroup011--narna-levi_rhizosphere_ORF1_SRR8549914_k141_3929_flag1_multi3_len1474	Supergroup011_sp_12423	491	80-293	214	Supergroup011--narna-levi_rhizosphere_SRR8549914_k141_3929_flag1_multi3_len1474	1474
Supergroup011	Known (defined by ICTV)	Narna-Levi	narna-levi	Supergroup011--narna-levi_rhizosphere_ORF1_SRR8549914_k141_4154_flag1_multi7_len1565	Supergroup011_sp_4231	521	378-510	133	Supergroup011--narna-levi_rhizosphere_SRR8549914_k141_4154_flag1_multi7_len1565	1565
Supergroup011	Known (defined by ICTV)	Narna-Levi	narna-levi	Supergroup011--narna-levi_rhizosphere_ORF1_SRR8549914_k141_424_flag1_multi4_len1264	Supergroup011_sp_11015	421	235-400	166	Supergroup011--narna-levi_rhizosphere_SRR8549914_k141_424_flag1_multi4_len1264	1264
Supergroup011	Known (defined by ICTV)	Narna-Levi	narna-levi	Supergroup011--narna-levi_rhizosphere_ORF1_SRR8549914_k141_4405_flag1_multi17_len2378	Supergroup011_sp_34202	639	208-400	193	Supergroup011--narna-levi_rhizosphere_SRR8549914_k141_4405_flag1_multi17_len2378	2378
Supergroup011	Known (defined by ICTV)	Narna-Levi	narna-levi	Supergroup011--narna-levi_rhizosphere_ORF25_SRR8549914_k141_4696_flag1_multi20_len2061	Supergroup011_sp_32783	653	263-456	194	Supergroup011--narna-levi_rhizosphere_SRR8549914_k141_4696_flag1_multi20_len2061	2061
Supergroup011	Known (defined by ICTV)	Narna-Levi	narna-levi	Supergroup011--narna-levi_rhizosphere_ORF57_SRR8549914_k141_6117_flag1_multi8_len2650	Supergroup011_sp_15712	864	404-611	208	Supergroup011--narna-levi_rhizosphere_SRR8549914_k141_6117_flag1_multi8_len2650	2650
Supergroup011	Known (defined by ICTV)	Narna-Levi	narna-levi	Supergroup011--narna-levi_rhizosphere_ORF17_SRR8549914_k141_6878_flag1_multi23_len4256	Supergroup011_sp_15043	772	340-548	209	Supergroup011--narna-levi_rhizosphere_SRR8549914_k141_6878_flag1_multi23_len4256	4256
Supergroup011	Known (defined by ICTV)	Narna-Levi	narna-levi	Supergroup011--narna-levi_rhizosphere_ORF1_SRR8549914_k141_6950_flag1_multi7_len2729	Supergroup011_sp_1882	861	192-470	279	Supergroup011--narna-levi_rhizosphere_SRR8549914_k141_6950_flag1_multi7_len2729	2729
Supergroup011	Known (defined by ICTV)	Narna-Levi	narna-levi	Supergroup011--narna-levi_rhizosphere_ORF28_SRR8549914_k141_7180_flag1_multi6_len2476	Supergroup011_sp_14560	821	328-537	210	Supergroup011--narna-levi_rhizosphere_SRR8549914_k141_7180_flag1_multi6_len2476	2476
Supergroup011	Known (defined by ICTV)	Narna-Levi	narna-levi	Supergroup011--narna-levi_rhizosphere_ORF12_SRR8549914_k141_7332_flag1_multi5_len1405	Supergroup011_sp_7619	467	79-308	230	Supergroup011--narna-levi_rhizosphere_SRR8549914_k141_7332_flag1_multi5_len1405	1405
Supergroup011	Known (defined by ICTV)	Narna-Levi	narna-levi	Supergroup011--narna-levi_rhizosphere_ORF27_SRR8549914_k141_7526_flag1_multi4_len2202	Supergroup011_sp_5577	682	107-347	241	Supergroup011--narna-levi_rhizosphere_SRR8549914_k141_7526_flag1_multi4_len2202	2202
Supergroup011	Known (defined by ICTV)	Narna-Levi	narna-levi	Supergroup011--narna-levi_rhizosphere_ORF17_SRR8549914_k141_7656_flag1_multi4_len1104	Supergroup011_sp_3929	367	257-367	111	Supergroup011--narna-levi_rhizosphere_SRR8549914_k141_7656_flag1_multi4_len1104	1104
Supergroup011	Known (defined by ICTV)	Narna-Levi	narna-levi	Supergroup011--narna-levi_rhizosphere_ORF1_SRR8549914_k141_8677_flag1_multi4_len2136	Supergroup011_sp_623	712	116-415	300	Supergroup011--narna-levi_rhizosphere_SRR8549914_k141_8677_flag1_multi4_len2136	2136
Supergroup011	Known (defined by ICTV)	Narna-Levi	narna-levi	Supergroup011--narna-levi_rhizosphere_ORF37_SRR8549914_k141_9050_flag1_multi26_len2319	Supergroup011_sp_8111	772	365-591	227	Supergroup011--narna-levi_rhizosphere_SRR8549914_k141_9050_flag1_multi26_len2319	2319
Supergroup011	Known (defined by ICTV)	Narna-Levi	narna-levi	Supergroup011--narna-levi_rhizosphere_ORF32_SRR8549914_k141_9869_flag1_multi3_len2005	Supergroup011_sp_4962	567	67-309	243	Supergroup011--narna-levi_rhizosphere_SRR8549914_k141_9869_flag1_multi3_len2005	2005
Supergroup011	Known (defined by ICTV)	Narna-Levi	narna-levi	Supergroup011--narna-levi_rhizosphere_ORF35_SRR8549995_k141_10819_flag1_multi7_len1527	Supergroup011_sp_27539	507	314-507	194	Supergroup011--narna-levi_rhizosphere_SRR8549995_k141_10819_flag1_multi7_len1527	1527
Supergroup011	Known (defined by ICTV)	Narna-Levi	narna-levi	Supergroup011--narna-levi_rhizosphere_ORF38_SRR8549995_k141_11770_flag1_multi16_len2619	Supergroup011_sp_29379	727	216-412	197	Supergroup011--narna-levi_rhizosphere_SRR8549995_k141_11770_flag1_multi16_len2619	2619
Supergroup011	Known (defined by ICTV)	Narna-Levi	narna-levi	Supergroup011--narna-levi_rhizosphere_ORF45_SRR8549995_k141_11774_flag1_multi6_len3279	Supergroup011_sp_12440	894	335-548	214	Supergroup011--narna-levi_rhizosphere_SRR8549995_k141_11774_flag1_multi6_len3279	3279
Supergroup011	Known (defined by ICTV)	Narna-Levi	narna-levi	Supergroup011--narna-levi_rhizosphere_ORF12_SRR8549995_k141_13229_flag1_multi219_len2404	Supergroup011_sp_7700	791	371-599	229	Supergroup011--narna-levi_rhizosphere_SRR8549995_k141_13229_flag1_multi219_len2404	2404
Supergroup011	Known (defined by ICTV)	Narna-Levi	narna-levi	Supergroup011--narna-levi_rhizosphere_ORF1_SRR8549995_k141_13401_flag1_multi6_len3051	Supergroup011_sp_15613	961	497-704	208	Supergroup011--narna-levi_rhizosphere_SRR8549995_k141_13401_flag1_multi6_len3051	3051
Supergroup011	Known (defined by ICTV)	Narna-Levi	narna-levi	Supergroup011--narna-levi_rhizosphere_ORF23_SRR8549995_k141_14342_flag1_multi243_len2248	Supergroup011_sp_52332	741	343-500	158	Supergroup011--narna-levi_rhizosphere_SRR8549995_k141_14342_flag1_multi243_len2248	2248
Supergroup011	Known (defined by ICTV)	Narna-Levi	narna-levi	Supergroup011--narna-levi_rhizosphere_ORF1_SRR8549995_k141_16582_flag1_multi5_len1339	Supergroup011_sp_50728	421	2-175	174	Supergroup011--narna-levi_rhizosphere_SRR8549995_k141_16582_flag1_multi5_len1339	1339
Supergroup011	Known (defined by ICTV)	Narna-Levi	narna-levi	Supergroup011--narna-levi_rhizosphere_ORF13_SRR8549995_k141_16837_flag1_multi5_len926	Supergroup011_sp_12423	308	218-308	91	Supergroup011--narna-levi_rhizosphere_SRR8549995_k141_16837_flag1_multi5_len926	926
Supergroup011	Known (defined by ICTV)	Narna-Levi	narna-levi	Supergroup011--narna-levi_rhizosphere_ORF13_SRR8549995_k141_17280_flag1_multi5_len1043	Supergroup011_sp_23139	347	258-346	89	Supergroup011--narna-levi_rhizosphere_SRR8549995_k141_17280_flag1_multi5_len1043	1043
Supergroup011	Known (defined by ICTV)	Narna-Levi	narna-levi	Supergroup011--narna-levi_rhizosphere_ORF38_SRR8549995_k141_17675_flag1_multi34_len2842	Supergroup011_sp_623	947	337-649	313	Supergroup011--narna-levi_rhizosphere_SRR8549995_k141_17675_flag1_multi34_len2842	2842
Supergroup011	Known (defined by ICTV)	Narna-Levi	narna-levi	Supergroup011--narna-levi_rhizosphere_ORF36_SRR8549995_k141_17763_flag1_multi33_len1992	Supergroup011_sp_2961	649	378-635	258	Supergroup011--narna-levi_rhizosphere_SRR8549995_k141_17763_flag1_multi33_len1992	1992
Supergroup011	Known (defined by ICTV)	Narna-Levi	narna-levi	Supergroup011--narna-levi_rhizosphere_ORF15_SRR8549995_k141_1819_flag1_multi4_len1396	Supergroup011_sp_14026	438	81-291	211	Supergroup011--narna-levi_rhizosphere_SRR8549995_k141_1819_flag1_multi4_len1396	1396
Supergroup011	Known (defined by ICTV)	Narna-Levi	narna-levi	Supergroup011--narna-levi_rhizosphere_ORF11_SRR8549995_k141_18232_flag1_multi5_len1592	Supergroup011_sp_32620	530	148-341	194	Supergroup011--narna-levi_rhizosphere_SRR8549995_k141_18232_flag1_multi5_len1592	1592
Supergroup011	Known (defined by ICTV)	Narna-Levi	narna-levi	Supergroup011--narna-levi_rhizosphere_ORF11_SRR8549995_k141_19096_flag1_multi4_len1810	Supergroup011_sp_27087	306	2-200	199	Supergroup011--narna-levi_rhizosphere_SRR8549995_k141_19096_flag1_multi4_len1810	1810
Supergroup011	Known (defined by ICTV)	Narna-Levi	narna-levi	Supergroup011--narna-levi_rhizosphere_ORF1_SRR8549995_k141_1996_flag1_multi7_len3165	Supergroup011_sp_118	1025	389-775	387	Supergroup011--narna-levi_rhizosphere_SRR8549995_k141_1996_flag1_multi7_len3165	3165
Supergroup011	Known (defined by ICTV)	Narna-Levi	narna-levi	Supergroup011--narna-levi_rhizosphere_ORF21_SRR8549995_k141_20485_flag1_multi5_len1286	Supergroup011_sp_1122	428	81-381	301	Supergroup011--narna-levi_rhizosphere_SRR8549995_k141_20485_flag1_multi5_len1286	1286
Supergroup011	Known (defined by ICTV)	Narna-Levi	narna-levi	Supergroup011--narna-levi_rhizosphere_ORF31_SRR8549995_k141_22128_flag1_multi10_len1192	Supergroup011_sp_14487	396	128-337	210	Supergroup011--narna-levi_rhizosphere_SRR8549995_k141_22128_flag1_multi10_len1192	1192
Supergroup011	Known (defined by ICTV)	Narna-Levi	narna-levi	Supergroup011--narna-levi_rhizosphere_ORF29_SRR8549995_k141_22153_flag1_multi20_len3414	Supergroup011_sp_15619	1108	554-761	208	Supergroup011--narna-levi_rhizosphere_SRR8549995_k141_22153_flag1_multi20_len3414	3414
Supergroup011	Known (defined by ICTV)	Narna-Levi	narna-levi	Supergroup011--narna-levi_rhizosphere_ORF19_SRR8549995_k141_22862_flag1_multi9_len2271	Supergroup011_sp_17109	690	177-382	206	Supergroup011--narna-levi_rhizosphere_SRR8549995_k141_22862_flag1_multi9_len2271	2271
Supergroup011	Known (defined by ICTV)	Narna-Levi	narna-levi	Supergroup011--narna-levi_rhizosphere_ORF14_SRR8549995_k141_23734_flag1_multi11_len3234	Supergroup011_sp_12410	1009	553-766	214	Supergroup011--narna-levi_rhizosphere_SRR8549995_k141_23734_flag1_multi11_len3234	3234
Supergroup011	Known (defined by ICTV)	Narna-Levi	narna-levi	Supergroup011--narna-levi_rhizosphere_ORF41_SRR8549995_k141_24275_flag1_multi3_len1924	Supergroup011_sp_7037	640	397-629	233	Supergroup011--narna-levi_rhizosphere_SRR8549995_k141_24275_flag1_multi3_len1924	1924
Supergroup011	Known (defined by ICTV)	Narna-Levi	narna-levi	Supergroup011--narna-levi_rhizosphere_ORF8_SRR8549995_k141_24858_flag1_multi23_len2329	Supergroup011_sp_38011	677	254-443	190	Supergroup011--narna-levi_rhizosphere_SRR8549995_k141_24858_flag1_multi23_len2329	2329
Supergroup011	Known (defined by ICTV)	Narna-Levi	narna-levi	Supergroup011--narna-levi_rhizosphere_ORF7_SRR8549995_k141_2521_flag1_multi5_len1534	Supergroup011_sp_956	511	180-483	304	Supergroup011--narna-levi_rhizosphere_SRR8549995_k141_2521_flag1_multi5_len1534	1534
Supergroup011	Known (defined by ICTV)	Narna-Levi	narna-levi	Supergroup011--narna-levi_rhizosphere_ORF18_SRR8549995_k141_25699_flag1_multi5_len1157	Supergroup011_sp_44144	385	200-385	186	Supergroup011--narna-levi_rhizosphere_SRR8549995_k141_25699_flag1_multi5_len1157	1157
Supergroup011	Known (defined by ICTV)	Narna-Levi	narna-levi	Supergroup011--narna-levi_rhizosphere_ORF17_SRR8549995_k141_25910_flag1_multi16_len3718	Supergroup011_sp_2352	1195	385-652	268	Supergroup011--narna-levi_rhizosphere_SRR8549995_k141_25910_flag1_multi16_len3718	3718
Supergroup011	Known (defined by ICTV)	Narna-Levi	narna-levi	Supergroup011--narna-levi_rhizosphere_ORF7_SRR8549995_k141_28290_flag1_multi6_len2402	Supergroup011_sp_50560	628	461-628	168	Supergroup011--narna-levi_rhizosphere_SRR8549995_k141_28290_flag1_multi6_len2402	2402
Supergroup011	Known (defined by ICTV)	Narna-Levi	narna-levi	Supergroup011--narna-levi_rhizosphere_ORF46_SRR8549995_k141_28462_flag1_multi9_len2099	Supergroup011_sp_12746	699	375-587	213	Supergroup011--narna-levi_rhizosphere_SRR8549995_k141_28462_flag1_multi9_len2099	2099
Supergroup011	Known (defined by ICTV)	Narna-Levi	narna-levi	Supergroup011--narna-levi_rhizosphere_ORF22_SRR8549995_k141_29460_flag1_multi7_len1882	Supergroup011_sp_6787	627	405-627	223	Supergroup011--narna-levi_rhizosphere_SRR8549995_k141_29460_flag1_multi7_len1882	1882
Supergroup011	Known (defined by ICTV)	Narna-Levi	narna-levi	Supergroup011--narna-levi_rhizosphere_ORF42_SRR8549995_k141_29751_flag1_multi16_len2202	Supergroup011_sp_39332	639	251-439	189	Supergroup011--narna-levi_rhizosphere_SRR8549995_k141_29751_flag1_multi16_len2202	2202
Supergroup011	Known (defined by ICTV)	Narna-Levi	narna-levi	Supergroup011--narna-levi_rhizosphere_ORF43_SRR8549995_k141_30670_flag1_multi10_len1848	Supergroup011_sp_522	615	332-599	268	Supergroup011--narna-levi_rhizosphere_SRR8549995_k141_30670_flag1_multi10_len1848	1848
Supergroup011	Known (defined by ICTV)	Narna-Levi	narna-levi	Supergroup011--narna-levi_rhizosphere_ORF20_SRR8549995_k141_30992_flag1_multi231_len2272	Supergroup011_sp_25247	738	302-502	201	Supergroup011--narna-levi_rhizosphere_SRR8549995_k141_30992_flag1_multi231_len2272	2272
Supergroup011	Known (defined by ICTV)	Narna-Levi	narna-levi	Supergroup011--narna-levi_rhizosphere_ORF32_SRR8549995_k141_31760_flag1_multi11_len4638	Supergroup011_sp_7903	825	398-625	228	Supergroup011--narna-levi_rhizosphere_SRR8549995_k141_31760_flag1_multi11_len4638	4638
Supergroup011	Known (defined by ICTV)	Narna-Levi	narna-levi	Supergroup011--narna-levi_rhizosphere_ORF21_SRR8549995_k141_32294_flag1_multi7_len1120	Supergroup011_sp_10637	373	237-373	137	Supergroup011--narna-levi_rhizosphere_SRR8549995_k141_32294_flag1_multi7_len1120	1120
Supergroup011	Known (defined by ICTV)	Narna-Levi	narna-levi	Supergroup011--narna-levi_rhizosphere_ORF1_SRR8549995_k141_32669_flag1_multi4_len1863	Supergroup011_sp_15112	621	300-508	209	Supergroup011--narna-levi_rhizosphere_SRR8549995_k141_32669_flag1_multi4_len1863	1863
Supergroup011	Known (defined by ICTV)	Narna-Levi	narna-levi	Supergroup011--narna-levi_rhizosphere_ORF1_SRR8549995_k141_33019_flag1_multi180_len1578	Supergroup011_sp_8376	525	120-344	225	Supergroup011--narna-levi_rhizosphere_SRR8549995_k141_33019_flag1_multi180_len1578	1578
Supergroup011	Known (defined by ICTV)	Narna-Levi	narna-levi	Supergroup011--narna-levi_rhizosphere_ORF36_SRR8549995_k141_4091_flag1_multi7_len2582	Supergroup011_sp_37806	711	276-465	190	Supergroup011--narna-levi_rhizosphere_SRR8549995_k141_4091_flag1_multi7_len2582	2582
Supergroup011	Known (defined by ICTV)	Narna-Levi	narna-levi	Supergroup011--narna-levi_rhizosphere_ORF2_SRR8549995_k141_5069_flag1_multi12_len2286	Supergroup011_sp_5546	630	246-485	240	Supergroup011--narna-levi_rhizosphere_SRR8549995_k141_5069_flag1_multi12_len2286	2286
Supergroup011	Known (defined by ICTV)	Narna-Levi	narna-levi	Supergroup011--narna-levi_rhizosphere_ORF2_SRR8549995_k141_6156_flag1_multi8_len2828	Supergroup011_sp_30375	736	195-390	196	Supergroup011--narna-levi_rhizosphere_SRR8549995_k141_6156_flag1_multi8_len2828	2828
Supergroup011	Known (defined by ICTV)	Narna-Levi	narna-levi	Supergroup011--narna-levi_rhizosphere_ORF24_SRR8549995_k141_6219_flag1_multi6_len1591	Supergroup011_sp_32785	497	99-292	194	Supergroup011--narna-levi_rhizosphere_SRR8549995_k141_6219_flag1_multi6_len1591	1591
Supergroup011	Known (defined by ICTV)	Narna-Levi	narna-levi	Supergroup011--narna-levi_rhizosphere_ORF1_SRR8549995_k141_6819_flag1_multi59_len1898	Supergroup011_sp_16299	528	100-306	207	Supergroup011--narna-levi_rhizosphere_SRR8549995_k141_6819_flag1_multi59_len1898	1898
Supergroup011	Known (defined by ICTV)	Narna-Levi	narna-levi	Supergroup011--narna-levi_rhizosphere_ORF7_SRR8549995_k141_6944_flag1_multi6_len2128	Supergroup011_sp_12992	709	409-621	213	Supergroup011--narna-levi_rhizosphere_SRR8549995_k141_6944_flag1_multi6_len2128	2128
Supergroup011	Known (defined by ICTV)	Narna-Levi	narna-levi	Supergroup011--narna-levi_rhizosphere_ORF51_SRR8549995_k141_7073_flag1_multi9_len2608	Supergroup011_sp_11936	836	334-547	214	Supergroup011--narna-levi_rhizosphere_SRR8549995_k141_7073_flag1_multi9_len2608	2608
Supergroup011	Known (defined by ICTV)	Narna-Levi	narna-levi	Supergroup011--narna-levi_rhizosphere_ORF5_SRR8549995_k141_7465_flag1_multi4_len1456	Supergroup011_sp_46789	408	20-203	184	Supergroup011--narna-levi_rhizosphere_SRR8549995_k141_7465_flag1_multi4_len1456	1456
Supergroup011	Known (defined by ICTV)	Narna-Levi	narna-levi	Supergroup011--narna-levi_rhizosphere_ORF1_SRR8549995_k141_7768_flag1_multi24_len4640	Supergroup011_sp_8553	984	385-609	225	Supergroup011--narna-levi_rhizosphere_SRR8549995_k141_7768_flag1_multi24_len4640	4640
Supergroup011	Known (defined by ICTV)	Narna-Levi	narna-levi	Supergroup011--narna-levi_rhizosphere_ORF27_SRR8549995_k141_7879_flag1_multi6_len1679	Supergroup011_sp_14042	550	353-550	198	Supergroup011--narna-levi_rhizosphere_SRR8549995_k141_7879_flag1_multi6_len1679	1679
Supergroup011	Known (defined by ICTV)	Narna-Levi	narna-levi	Supergroup011--narna-levi_rhizosphere_ORF1_SRR8549995_k141_8029_flag1_multi28_len2731	Supergroup011_sp_15031	842	367-575	209	Supergroup011--narna-levi_rhizosphere_SRR8549995_k141_8029_flag1_multi28_len2731	2731
Supergroup011	Known (defined by ICTV)	Narna-Levi	narna-levi	Supergroup011--narna-levi_rhizosphere_ORF56_SRR8549995_k141_8132_flag1_multi186_len2898	Supergroup011_sp_1165	931	441-739	299	Supergroup011--narna-levi_rhizosphere_SRR8549995_k141_8132_flag1_multi186_len2898	2898
Supergroup011	Known (defined by ICTV)	Narna-Levi	narna-levi	Supergroup011--narna-levi_rhizosphere_ORF35_SRR8549995_k141_9883_flag1_multi7_len2515	Supergroup011_sp_15621	836	374-581	208	Supergroup011--narna-levi_rhizosphere_SRR8549995_k141_9883_flag1_multi7_len2515	2515
Supergroup011	Known (defined by ICTV)	Narna-Levi	narna-levi	Supergroup011--narna-levi_rhizosphere_ORF27_SRR9006460_k141_1811_flag1_multi9_len2691	Supergroup011_sp_16286	782	310-516	207	Supergroup011--narna-levi_rhizosphere_SRR9006460_k141_1811_flag1_multi9_len2691	2691
Supergroup011	Known (defined by ICTV)	Narna-Levi	narna-levi	Supergroup011--narna-levi_rhizosphere_ORF49_SRR9006460_k141_2181_flag1_multi9_len3260	Supergroup011_sp_794	1037	427-713	287	Supergroup011--narna-levi_rhizosphere_SRR9006460_k141_2181_flag1_multi9_len3260	3260
Supergroup011	Known (defined by ICTV)	Narna-Levi	narna-levi	Supergroup011--narna-levi_rhizosphere_ORF10_SRR9006460_k141_2602_flag1_multi7_len947	Supergroup011_sp_10672	315	89-255	167	Supergroup011--narna-levi_rhizosphere_SRR9006460_k141_2602_flag1_multi7_len947	947
Supergroup011	Known (defined by ICTV)	Narna-Levi	narna-levi	Supergroup011--narna-levi_rhizosphere_ORF5_SRR9006460_k141_3748_flag1_multi5_len1370	Supergroup011_sp_9137	456	142-364	223	Supergroup011--narna-levi_rhizosphere_SRR9006460_k141_3748_flag1_multi5_len1370	1370
Supergroup011	Known (defined by ICTV)	Narna-Levi	narna-levi	Supergroup011--narna-levi_rhizosphere_ORF16_SRR9006460_k141_4211_flag1_multi11_len1619	Supergroup011_sp_29920	539	108-304	197	Supergroup011--narna-levi_rhizosphere_SRR9006460_k141_4211_flag1_multi11_len1619	1619
Supergroup011	Known (defined by ICTV)	Narna-Levi	narna-levi	Supergroup011--narna-levi_rhizosphere_ORF4_SRR9006460_k141_4663_flag1_multi12_len2452	Supergroup011_sp_5870	632	245-484	240	Supergroup011--narna-levi_rhizosphere_SRR9006460_k141_4663_flag1_multi12_len2452	2452
Supergroup011	Known (defined by ICTV)	Narna-Levi	narna-levi	Supergroup011--narna-levi_rhizosphere_ORF1_SRR9006460_k141_5867_flag1_multi5_len1184	Supergroup011_sp_15031	394	2-208	207	Supergroup011--narna-levi_rhizosphere_SRR9006460_k141_5867_flag1_multi5_len1184	1184
Supergroup011	Known (defined by ICTV)	Narna-Levi	narna-levi	Supergroup011--narna-levi_rhizosphere_ORF17_SRR9006460_k141_7523_flag1_multi6_len2264	Supergroup011_sp_37804	712	275-464	190	Supergroup011--narna-levi_rhizosphere_SRR9006460_k141_7523_flag1_multi6_len2264	2264
Supergroup011	Known (defined by ICTV)	Narna-Levi	narna-levi	Supergroup011--narna-levi_rhizosphere_ORF21_SRR9006460_k141_7577_flag1_multi3_len1024	Supergroup011_sp_27320	340	2-136	135	Supergroup011--narna-levi_rhizosphere_SRR9006460_k141_7577_flag1_multi3_len1024	1024
Supergroup011	Known (defined by ICTV)	Narna-Levi	narna-levi	Supergroup011--narna-levi_rhizosphere_ORF22_SRR9006460_k141_9047_flag1_multi14_len1700	Supergroup011_sp_8553	566	388-566	179	Supergroup011--narna-levi_rhizosphere_SRR9006460_k141_9047_flag1_multi14_len1700	1700
Supergroup011	Known (defined by ICTV)	Narna-Levi	narna-levi	Supergroup011--narna-levi_rhizosphere_ORF6_SRR9006460_k141_9719_flag1_multi5_len1489	Supergroup011_sp_38055	460	30-219	190	Supergroup011--narna-levi_rhizosphere_SRR9006460_k141_9719_flag1_multi5_len1489	1489
Supergroup011	Known (defined by ICTV)	Narna-Levi	narna-levi	Supergroup011--narna-levi_rhizosphere_ORF19_SRR9045299_k141_106841_flag1_multi11_len3376	Supergroup011_sp_35490	650	219-410	192	Supergroup011--narna-levi_rhizosphere_SRR9045299_k141_106841_flag1_multi11_len3376	3376
Supergroup011	Known (defined by ICTV)	Narna-Levi	narna-levi	Supergroup011--narna-levi_rhizosphere_ORF5_SRR9045299_k141_117563_flag1_multi25_len1415	Supergroup011_sp_4726	453	37-274	238	Supergroup011--narna-levi_rhizosphere_SRR9045299_k141_117563_flag1_multi25_len1415	1415
Supergroup011	Known (defined by ICTV)	Narna-Levi	narna-levi	Supergroup011--narna-levi_rhizosphere_ORF10_SRR9045299_k141_145410_flag1_multi12_len1384	Supergroup011_sp_4359	460	369-460	92	Supergroup011--narna-levi_rhizosphere_SRR9045299_k141_145410_flag1_multi12_len1384	1384
Supergroup011	Known (defined by ICTV)	Narna-Levi	narna-levi	Supergroup011--narna-levi_rhizosphere_ORF70_SRR9045299_k141_146054_flag1_multi279_len4097	Supergroup011_sp_46773	611	239-422	184	Supergroup011--narna-levi_rhizosphere_SRR9045299_k141_146054_flag1_multi279_len4097	4097
Supergroup011	Known (defined by ICTV)	Narna-Levi	narna-levi	Supergroup011--narna-levi_rhizosphere_ORF11_SRR9045299_k141_161412_flag1_multi47_len1785	Supergroup011_sp_7726	592	336-564	229	Supergroup011--narna-levi_rhizosphere_SRR9045299_k141_161412_flag1_multi47_len1785	1785
Supergroup011	Known (defined by ICTV)	Narna-Levi	narna-levi	Supergroup011--narna-levi_rhizosphere_ORF15_SRR9045299_k141_185632_flag1_multi9_len908	Supergroup011_sp_40964	302	2-189	188	Supergroup011--narna-levi_rhizosphere_SRR9045299_k141_185632_flag1_multi9_len908	908
Supergroup011	Known (defined by ICTV)	Narna-Levi	narna-levi	Supergroup011--narna-levi_rhizosphere_ORF13_SRR9045299_k141_22254_flag1_multi15_len960	Supergroup011_sp_8102	319	3-229	227	Supergroup011--narna-levi_rhizosphere_SRR9045299_k141_22254_flag1_multi15_len960	960
Supergroup011	Known (defined by ICTV)	Narna-Levi	narna-levi	Supergroup011--narna-levi_rhizosphere_ORF5_SRR9045299_k141_22519_flag1_multi17_len2969	Supergroup011_sp_31706	594	293-487	195	Supergroup011--narna-levi_rhizosphere_SRR9045299_k141_22519_flag1_multi17_len2969	2969
Supergroup011	Known (defined by ICTV)	Narna-Levi	narna-levi	Supergroup011--narna-levi_rhizosphere_ORF10_SRR9045299_k141_276071_flag1_multi24_len1477	Supergroup011_sp_57817	348	264-348	85	Supergroup011--narna-levi_rhizosphere_SRR9045299_k141_276071_flag1_multi24_len1477	1477
Supergroup011	Known (defined by ICTV)	Narna-Levi	narna-levi	Supergroup011--narna-levi_rhizosphere_ORF24_SRR9045299_k141_322252_flag1_multi5_len1633	Supergroup011_sp_14557	527	189-398	210	Supergroup011--narna-levi_rhizosphere_SRR9045299_k141_322252_flag1_multi5_len1633	1633
Supergroup011	Known (defined by ICTV)	Narna-Levi	narna-levi	Supergroup011--narna-levi_rhizosphere_ORF15_SRR9045299_k141_332889_flag1_multi24_len945	Supergroup011_sp_50857	315	2-174	173	Supergroup011--narna-levi_rhizosphere_SRR9045299_k141_332889_flag1_multi24_len945	945
Supergroup011	Known (defined by ICTV)	Narna-Levi	narna-levi	Supergroup011--narna-levi_rhizosphere_ORF24_SRR9045299_k141_360872_flag1_multi16_len1951	Supergroup011_sp_47564	492	215-397	183	Supergroup011--narna-levi_rhizosphere_SRR9045299_k141_360872_flag1_multi16_len1951	1951
Supergroup011	Known (defined by ICTV)	Narna-Levi	narna-levi	Supergroup011--narna-levi_rhizosphere_ORF8_SRR9045299_k141_376045_flag1_multi12_len1205	Supergroup011_sp_17255	358	6-204	199	Supergroup011--narna-levi_rhizosphere_SRR9045299_k141_376045_flag1_multi12_len1205	1205
Supergroup011	Known (defined by ICTV)	Narna-Levi	narna-levi	Supergroup011--narna-levi_rhizosphere_ORF1_SRR9045299_k141_378299_flag1_multi12_len1733	Supergroup011_sp_36699	577	239-429	191	Supergroup011--narna-levi_rhizosphere_SRR9045299_k141_378299_flag1_multi12_len1733	1733
Supergroup011	Known (defined by ICTV)	Narna-Levi	narna-levi	Supergroup011--narna-levi_rhizosphere_ORF30_SRR9045299_k141_383053_flag1_multi58_len2126	Supergroup011_sp_44170	670	229-414	186	Supergroup011--narna-levi_rhizosphere_SRR9045299_k141_383053_flag1_multi58_len2126	2126
Supergroup011	Known (defined by ICTV)	Narna-Levi	narna-levi	Supergroup011--narna-levi_rhizosphere_ORF18_SRR9045299_k141_410591_flag1_multi9_len1052	Supergroup011_sp_3334	342	15-268	254	Supergroup011--narna-levi_rhizosphere_SRR9045299_k141_410591_flag1_multi9_len1052	1052
Supergroup011	Known (defined by ICTV)	Narna-Levi	narna-levi	Supergroup011--narna-levi_rhizosphere_ORF49_SRR9045299_k141_424775_flag1_multi31_len2185	Supergroup011_sp_36725	648	225-415	191	Supergroup011--narna-levi_rhizosphere_SRR9045299_k141_424775_flag1_multi31_len2185	2185
Supergroup011	Known (defined by ICTV)	Narna-Levi	narna-levi	Supergroup011--narna-levi_rhizosphere_ORF1_SRR9045299_k141_434101_flag1_multi13_len1275	Supergroup011_sp_35499	425	59-250	192	Supergroup011--narna-levi_rhizosphere_SRR9045299_k141_434101_flag1_multi13_len1275	1275
Supergroup011	Known (defined by ICTV)	Narna-Levi	narna-levi	Supergroup011--narna-levi_rhizosphere_ORF19_SRR9045299_k141_45726_flag1_multi14_len1544	Supergroup011_sp_7354	425	249-425	177	Supergroup011--narna-levi_rhizosphere_SRR9045299_k141_45726_flag1_multi14_len1544	1544
Supergroup011	Known (defined by ICTV)	Narna-Levi	narna-levi	Supergroup011--narna-levi_rhizosphere_ORF3_SRR9045299_k141_460428_flag1_multi37_len1627	Supergroup011_sp_53881	388	243-388	146	Supergroup011--narna-levi_rhizosphere_SRR9045299_k141_460428_flag1_multi37_len1627	1627
Supergroup011	Known (defined by ICTV)	Narna-Levi	narna-levi	Supergroup011--narna-levi_rhizosphere_ORF14_SRR9045299_k141_46310_flag1_multi42_len2614	Supergroup011_sp_36687	711	230-420	191	Supergroup011--narna-levi_rhizosphere_SRR9045299_k141_46310_flag1_multi42_len2614	2614
Supergroup011	Known (defined by ICTV)	Narna-Levi	narna-levi	Supergroup011--narna-levi_rhizosphere_ORF18_SRR9045299_k141_508925_flag1_multi23_len2450	Supergroup011_sp_18411	633	278-482	205	Supergroup011--narna-levi_rhizosphere_SRR9045299_k141_508925_flag1_multi23_len2450	2450
Supergroup011	Known (defined by ICTV)	Narna-Levi	narna-levi	Supergroup011--narna-levi_rhizosphere_ORF19_SRR9045299_k141_514431_flag1_multi11_len1029	Supergroup011_sp_41027	342	55-241	187	Supergroup011--narna-levi_rhizosphere_SRR9045299_k141_514431_flag1_multi11_len1029	1029
Supergroup011	Known (defined by ICTV)	Narna-Levi	narna-levi	Supergroup011--narna-levi_rhizosphere_ORF22_SRR9045299_k141_543789_flag1_multi129_len3849	Supergroup011_sp_21746	680	323-525	203	Supergroup011--narna-levi_rhizosphere_SRR9045299_k141_543789_flag1_multi129_len3849	3849
Supergroup011	Known (defined by ICTV)	Narna-Levi	narna-levi	Supergroup011--narna-levi_rhizosphere_ORF1_SRR9045299_k141_99867_flag1_multi9_len1610	Supergroup011_sp_12424	536	40-253	214	Supergroup011--narna-levi_rhizosphere_SRR9045299_k141_99867_flag1_multi9_len1610	1610
Supergroup011	Known (defined by ICTV)	Narna-Levi	narna-levi	Supergroup011--narna-levi_rhizosphere_ORF21_SRR9694508_k141_12164_flag1_multi5_len1026	Supergroup011_sp_51081	328	3-173	171	Supergroup011--narna-levi_rhizosphere_SRR9694508_k141_12164_flag1_multi5_len1026	1026
Supergroup011	Known (defined by ICTV)	Narna-Levi	narna-levi	Supergroup011--narna-levi_rhizosphere_ORF16_SRR9694511_k141_1406_flag1_multi4_len1045	Supergroup011_sp_54433	348	2-141	140	Supergroup011--narna-levi_rhizosphere_SRR9694511_k141_1406_flag1_multi4_len1045	1045
Supergroup011	Known (defined by ICTV)	Narna-Levi	narna-levi	Supergroup011--narna-levi_riverine_ORF30_SRR7687088_k141_115267_flag1_multi39_len2039	Supergroup011_sp_5240	636	252-493	242	Supergroup011--narna-levi_riverine_SRR7687088_k141_115267_flag1_multi39_len2039	2039
Supergroup011	Known (defined by ICTV)	Narna-Levi	narna-levi	Supergroup011--narna-levi_riverine_ORF16_SRR7687088_k141_120246_flag1_multi5_len970	Supergroup011_sp_47170	323	2-176	175	Supergroup011--narna-levi_riverine_SRR7687088_k141_120246_flag1_multi5_len970	970
Supergroup011	Known (defined by ICTV)	Narna-Levi	narna-levi	Supergroup011--narna-levi_riverine_ORF97_SRR7687088_k141_121536_flag1_multi51_len4501	Supergroup011_sp_19328	1265	683-886	204	Supergroup011--narna-levi_riverine_SRR7687088_k141_121536_flag1_multi51_len4501	4501
Supergroup011	Known (defined by ICTV)	Narna-Levi	narna-levi	Supergroup011--narna-levi_riverine_ORF4_SRR7687088_k141_19154_flag1_multi3_len1070	Supergroup011_sp_14058	347	3-105	103	Supergroup011--narna-levi_riverine_SRR7687088_k141_19154_flag1_multi3_len1070	1070
Supergroup011	Known (defined by ICTV)	Narna-Levi	narna-levi	Supergroup011--narna-levi_riverine_ORF22_SRR7687088_k141_22057_flag1_multi13_len3018	Supergroup011_sp_957	980	466-769	304	Supergroup011--narna-levi_riverine_SRR7687088_k141_22057_flag1_multi13_len3018	3018
Supergroup011	Known (defined by ICTV)	Narna-Levi	narna-levi	Supergroup011--narna-levi_riverine_ORF25_SRR7687088_k141_26386_flag1_multi3_len1208	Supergroup011_sp_26588	396	35-233	199	Supergroup011--narna-levi_riverine_SRR7687088_k141_26386_flag1_multi3_len1208	1208
Supergroup011	Known (defined by ICTV)	Narna-Levi	narna-levi	Supergroup011--narna-levi_riverine_ORF23_SRR7687088_k141_28651_flag1_multi13_len974	Supergroup011_sp_23387	324	6-166	161	Supergroup011--narna-levi_riverine_SRR7687088_k141_28651_flag1_multi13_len974	974
Supergroup011	Known (defined by ICTV)	Narna-Levi	narna-levi	Supergroup011--narna-levi_riverine_ORF17_SRR7687088_k141_42738_flag1_multi11_len3518	Supergroup011_sp_14982	613	278-486	209	Supergroup011--narna-levi_riverine_SRR7687088_k141_42738_flag1_multi11_len3518	3518
Supergroup011	Known (defined by ICTV)	Narna-Levi	narna-levi	Supergroup011--narna-levi_riverine_ORF35_SRR7687088_k141_48709_flag1_multi26_len2653	Supergroup011_sp_4875	842	326-566	241	Supergroup011--narna-levi_riverine_SRR7687088_k141_48709_flag1_multi26_len2653	2653
Supergroup011	Known (defined by ICTV)	Narna-Levi	narna-levi	Supergroup011--narna-levi_riverine_ORF1_SRR7687088_k141_60800_flag1_multi5_len1517	Supergroup011_sp_11378	505	123-338	216	Supergroup011--narna-levi_riverine_SRR7687088_k141_60800_flag1_multi5_len1517	1517
Supergroup011	Known (defined by ICTV)	Narna-Levi	narna-levi	Supergroup011--narna-levi_riverine_ORF6_SRR7687088_k141_75761_flag1_multi35_len1646	Supergroup011_sp_5239	450	245-450	206	Supergroup011--narna-levi_riverine_SRR7687088_k141_75761_flag1_multi35_len1646	1646
Supergroup011	Known (defined by ICTV)	Narna-Levi	narna-levi	Supergroup011--narna-levi_riverine_ORF1_SRR7687088_k141_80833_flag1_multi3_len1212	Supergroup011_sp_11796	404	113-327	215	Supergroup011--narna-levi_riverine_SRR7687088_k141_80833_flag1_multi3_len1212	1212
Supergroup011	Known (defined by ICTV)	Narna-Levi	narna-levi	Supergroup011--narna-levi_riverine_ORF20_SRR7687088_k141_87982_flag1_multi10_len2133	Supergroup011_sp_23387	579	318-519	202	Supergroup011--narna-levi_riverine_SRR7687088_k141_87982_flag1_multi10_len2133	2133
Supergroup011	Known (defined by ICTV)	Narna-Levi	narna-levi	Supergroup011--narna-levi_riverine_ORF1_SRR7687089_k141_1440_flag1_multi6_len1316	Supergroup011_sp_1052	438	6-291	286	Supergroup011--narna-levi_riverine_SRR7687089_k141_1440_flag1_multi6_len1316	1316
Supergroup011	Known (defined by ICTV)	Narna-Levi	narna-levi	Supergroup011--narna-levi_riverine_ORF8_SRR7687089_k141_22524_flag1_multi8_len2395	Supergroup011_sp_957	769	255-558	304	Supergroup011--narna-levi_riverine_SRR7687089_k141_22524_flag1_multi8_len2395	2395
Supergroup011	Known (defined by ICTV)	Narna-Levi	narna-levi	Supergroup011--narna-levi_riverine_ORF1_SRR7687089_k141_29903_flag1_multi6_len1211	Supergroup011_sp_589	403	15-342	328	Supergroup011--narna-levi_riverine_SRR7687089_k141_29903_flag1_multi6_len1211	1211
Supergroup011	Known (defined by ICTV)	Narna-Levi	narna-levi	Supergroup011--narna-levi_riverine_ORF1_SRR7687089_k141_30434_flag1_multi7_len1913	Supergroup011_sp_1251	637	167-463	297	Supergroup011--narna-levi_riverine_SRR7687089_k141_30434_flag1_multi7_len1913	1913
Supergroup011	Known (defined by ICTV)	Narna-Levi	narna-levi	Supergroup011--narna-levi_riverine_ORF16_SRR7687089_k141_40230_flag1_multi8_len1194	Supergroup011_sp_39547	398	24-212	189	Supergroup011--narna-levi_riverine_SRR7687089_k141_40230_flag1_multi8_len1194	1194
Supergroup011	Known (defined by ICTV)	Narna-Levi	narna-levi	Supergroup011--narna-levi_riverine_ORF1_SRR7687089_k141_45757_flag1_multi3_len1120	Supergroup011_sp_45775	373	68-252	185	Supergroup011--narna-levi_riverine_SRR7687089_k141_45757_flag1_multi3_len1120	1120
Supergroup011	Known (defined by ICTV)	Narna-Levi	narna-levi	Supergroup011--narna-levi_riverine_ORF9_SRR7687089_k141_45856_flag1_multi68_len2410	Supergroup011_sp_5239	631	245-485	241	Supergroup011--narna-levi_riverine_SRR7687089_k141_45856_flag1_multi68_len2410	2410
Supergroup011	Known (defined by ICTV)	Narna-Levi	narna-levi	Supergroup011--narna-levi_riverine_ORF24_SRR7687089_k141_46828_flag1_multi3_len1000	Supergroup011_sp_18490	333	2-155	154	Supergroup011--narna-levi_riverine_SRR7687089_k141_46828_flag1_multi3_len1000	1000
Supergroup011	Known (defined by ICTV)	Narna-Levi	narna-levi	Supergroup011--narna-levi_riverine_ORF2_SRR7687089_k141_48976_flag1_multi4_len1512	Supergroup011_sp_44197	419	89-274	186	Supergroup011--narna-levi_riverine_SRR7687089_k141_48976_flag1_multi4_len1512	1512
Supergroup011	Known (defined by ICTV)	Narna-Levi	narna-levi	Supergroup011--narna-levi_riverine_ORF60_SRR7687089_k141_58434_flag1_multi20_len2456	Supergroup011_sp_32999	683	221-414	194	Supergroup011--narna-levi_riverine_SRR7687089_k141_58434_flag1_multi20_len2456	2456
Supergroup011	Known (defined by ICTV)	Narna-Levi	narna-levi	Supergroup011--narna-levi_riverine_ORF51_SRR7687089_k141_66191_flag1_multi8_len3517	Supergroup011_sp_14982	630	278-486	209	Supergroup011--narna-levi_riverine_SRR7687089_k141_66191_flag1_multi8_len3517	3517
Supergroup011	Known (defined by ICTV)	Narna-Levi	narna-levi	Supergroup011--narna-levi_riverine_ORF1_SRR7687089_k141_68624_flag1_multi49_len4389	Supergroup011_sp_19328	1265	683-886	204	Supergroup011--narna-levi_riverine_SRR7687089_k141_68624_flag1_multi49_len4389	4389
Supergroup011	Known (defined by ICTV)	Narna-Levi	narna-levi	Supergroup011--narna-levi_riverine_ORF30_SRR7687089_k141_73797_flag1_multi97_len2039	Supergroup011_sp_5240	650	252-493	242	Supergroup011--narna-levi_riverine_SRR7687089_k141_73797_flag1_multi97_len2039	2039
Supergroup011	Known (defined by ICTV)	Narna-Levi	narna-levi	Supergroup011--narna-levi_riverine_ORF36_SRR7687089_k141_76174_flag1_multi12_len1364	Supergroup011_sp_36738	454	211-401	191	Supergroup011--narna-levi_riverine_SRR7687089_k141_76174_flag1_multi12_len1364	1364
Supergroup011	Known (defined by ICTV)	Narna-Levi	narna-levi	Supergroup011--narna-levi_riverine_ORF50_SRR7687089_k141_80454_flag1_multi7_len2783	Supergroup011_sp_11796	907	207-421	215	Supergroup011--narna-levi_riverine_SRR7687089_k141_80454_flag1_multi7_len2783	2783
Supergroup011	Known (defined by ICTV)	Narna-Levi	narna-levi	Supergroup011--narna-levi_riverine_ORF26_SRR7687089_k141_94530_flag1_multi95_len2703	Supergroup011_sp_4875	842	326-566	241	Supergroup011--narna-levi_riverine_SRR7687089_k141_94530_flag1_multi95_len2703	2703
Supergroup011	Known (defined by ICTV)	Narna-Levi	narna-levi	Supergroup011--narna-levi_riverine_ORF43_SRR7687089_k141_95399_flag1_multi14_len2767	Supergroup011_sp_23387	767	318-519	202	Supergroup011--narna-levi_riverine_SRR7687089_k141_95399_flag1_multi14_len2767	2767
Supergroup011	Known (defined by ICTV)	Narna-Levi	narna-levi	Supergroup011--narna-levi_riverine_ORF21_SRR7687090_k141_105956_flag1_multi14_len1131	Supergroup011_sp_14982	354	28-236	209	Supergroup011--narna-levi_riverine_SRR7687090_k141_105956_flag1_multi14_len1131	1131
Supergroup011	Known (defined by ICTV)	Narna-Levi	narna-levi	Supergroup011--narna-levi_riverine_ORF29_SRR7687090_k141_1162_flag1_multi5_len1884	Supergroup011_sp_21807	479	257-459	203	Supergroup011--narna-levi_riverine_SRR7687090_k141_1162_flag1_multi5_len1884	1884
Supergroup011	Known (defined by ICTV)	Narna-Levi	narna-levi	Supergroup011--narna-levi_riverine_ORF47_SRR7687090_k141_12810_flag1_multi7_len3179	Supergroup011_sp_11796	730	339-553	215	Supergroup011--narna-levi_riverine_SRR7687090_k141_12810_flag1_multi7_len3179	3179
Supergroup011	Known (defined by ICTV)	Narna-Levi	narna-levi	Supergroup011--narna-levi_riverine_ORF1_SRR7687090_k141_18903_flag1_multi7_len2268	Supergroup011_sp_589	756	248-575	328	Supergroup011--narna-levi_riverine_SRR7687090_k141_18903_flag1_multi7_len2268	2268
Supergroup011	Known (defined by ICTV)	Narna-Levi	narna-levi	Supergroup011--narna-levi_riverine_ORF16_SRR7687090_k141_21962_flag1_multi56_len2052	Supergroup011_sp_5239	631	245-485	241	Supergroup011--narna-levi_riverine_SRR7687090_k141_21962_flag1_multi56_len2052	2052
Supergroup011	Known (defined by ICTV)	Narna-Levi	narna-levi	Supergroup011--narna-levi_riverine_ORF12_SRR7687090_k141_26550_flag1_multi124_len2722	Supergroup011_sp_4875	842	326-566	241	Supergroup011--narna-levi_riverine_SRR7687090_k141_26550_flag1_multi124_len2722	2722
Supergroup011	Known (defined by ICTV)	Narna-Levi	narna-levi	Supergroup011--narna-levi_riverine_ORF22_SRR7687090_k141_33964_flag1_multi10_len2990	Supergroup011_sp_957	972	458-761	304	Supergroup011--narna-levi_riverine_SRR7687090_k141_33964_flag1_multi10_len2990	2990
Supergroup011	Known (defined by ICTV)	Narna-Levi	narna-levi	Supergroup011--narna-levi_riverine_ORF14_SRR7687090_k141_44603_flag1_multi4_len1566	Supergroup011_sp_18490	521	311-515	205	Supergroup011--narna-levi_riverine_SRR7687090_k141_44603_flag1_multi4_len1566	1566
Supergroup011	Known (defined by ICTV)	Narna-Levi	narna-levi	Supergroup011--narna-levi_riverine_ORF20_SRR7687090_k141_47897_flag1_multi5_len1717	Supergroup011_sp_4875	572	112-353	242	Supergroup011--narna-levi_riverine_SRR7687090_k141_47897_flag1_multi5_len1717	1717
Supergroup011	Known (defined by ICTV)	Narna-Levi	narna-levi	Supergroup011--narna-levi_riverine_ORF17_SRR7687090_k141_54414_flag1_multi6_len980	Supergroup011_sp_24152	326	2-183	182	Supergroup011--narna-levi_riverine_SRR7687090_k141_54414_flag1_multi6_len980	980
Supergroup011	Known (defined by ICTV)	Narna-Levi	narna-levi	Supergroup011--narna-levi_riverine_ORF53_SRR7687090_k141_65482_flag1_multi4_len2351	Supergroup011_sp_14059	783	359-569	211	Supergroup011--narna-levi_riverine_SRR7687090_k141_65482_flag1_multi4_len2351	2351
Supergroup011	Known (defined by ICTV)	Narna-Levi	narna-levi	Supergroup011--narna-levi_riverine_ORF5_SRR7687090_k141_65633_flag1_multi3_len1051	Supergroup011_sp_50378	350	47-222	176	Supergroup011--narna-levi_riverine_SRR7687090_k141_65633_flag1_multi3_len1051	1051
Supergroup011	Known (defined by ICTV)	Narna-Levi	narna-levi	Supergroup011--narna-levi_riverine_ORF31_SRR7687090_k141_68316_flag1_multi3_len1730	Supergroup011_sp_2692	573	103-364	262	Supergroup011--narna-levi_riverine_SRR7687090_k141_68316_flag1_multi3_len1730	1730
Supergroup011	Known (defined by ICTV)	Narna-Levi	narna-levi	Supergroup011--narna-levi_riverine_ORF38_SRR7687090_k141_82013_flag1_multi90_len2122	Supergroup011_sp_5240	637	252-493	242	Supergroup011--narna-levi_riverine_SRR7687090_k141_82013_flag1_multi90_len2122	2122
Supergroup011	Known (defined by ICTV)	Narna-Levi	narna-levi	Supergroup011--narna-levi_riverine_ORF34_SRR7687090_k141_90242_flag1_multi60_len4470	Supergroup011_sp_19328	1265	683-886	204	Supergroup011--narna-levi_riverine_SRR7687090_k141_90242_flag1_multi60_len4470	4470
Supergroup011	Known (defined by ICTV)	Narna-Levi	narna-levi	Supergroup011--narna-levi_riverine_ORF14_SRR7687090_k141_97256_flag1_multi8_len2006	Supergroup011_sp_1251	604	62-358	297	Supergroup011--narna-levi_riverine_SRR7687090_k141_97256_flag1_multi8_len2006	2006
Supergroup011	Known (defined by ICTV)	Narna-Levi	narna-levi	Supergroup011--narna-levi_riverine_ORF31_SRR7687090_k141_98034_flag1_multi6_len2064	Supergroup011_sp_20057	657	302-505	204	Supergroup011--narna-levi_riverine_SRR7687090_k141_98034_flag1_multi6_len2064	2064
Supergroup011	Known (defined by ICTV)	Narna-Levi	narna-levi	Supergroup011--narna-levi_riverine_ORF2_SRR7687090_k141_99856_flag1_multi4_len1021	Supergroup011_sp_26588	340	120-318	199	Supergroup011--narna-levi_riverine_SRR7687090_k141_99856_flag1_multi4_len1021	1021
Supergroup011	Known (defined by ICTV)	Narna-Levi	narna-levi	Supergroup011--narna-levi_riverine_ORF25_SRR7687091_k141_123216_flag1_multi6_len3407	Supergroup011_sp_1251	937	537-833	297	Supergroup011--narna-levi_riverine_SRR7687091_k141_123216_flag1_multi6_len3407	3407
Supergroup011	Known (defined by ICTV)	Narna-Levi	narna-levi	Supergroup011--narna-levi_riverine_ORF20_SRR7687091_k141_13922_flag1_multi7_len1011	Supergroup011_sp_11796	336	99-313	215	Supergroup011--narna-levi_riverine_SRR7687091_k141_13922_flag1_multi7_len1011	1011
Supergroup011	Known (defined by ICTV)	Narna-Levi	narna-levi	Supergroup011--narna-levi_riverine_ORF1_SRR7687091_k141_19327_flag1_multi10_len2997	Supergroup011_sp_957	975	461-764	304	Supergroup011--narna-levi_riverine_SRR7687091_k141_19327_flag1_multi10_len2997	2997
Supergroup011	Known (defined by ICTV)	Narna-Levi	narna-levi	Supergroup011--narna-levi_riverine_ORF16_SRR7687091_k141_32117_flag1_multi5_len2769	Supergroup011_sp_47170	446	237-419	183	Supergroup011--narna-levi_riverine_SRR7687091_k141_32117_flag1_multi5_len2769	2769
Supergroup011	Known (defined by ICTV)	Narna-Levi	narna-levi	Supergroup011--narna-levi_riverine_ORF41_SRR7687091_k141_33858_flag1_multi99_len1602	Supergroup011_sp_4875	488	326-488	163	Supergroup011--narna-levi_riverine_SRR7687091_k141_33858_flag1_multi99_len1602	1602
Supergroup011	Known (defined by ICTV)	Narna-Levi	narna-levi	Supergroup011--narna-levi_riverine_ORF8_SRR7687091_k141_34272_flag1_multi42_len2171	Supergroup011_sp_5239	631	245-485	241	Supergroup011--narna-levi_riverine_SRR7687091_k141_34272_flag1_multi42_len2171	2171
Supergroup011	Known (defined by ICTV)	Narna-Levi	narna-levi	Supergroup011--narna-levi_riverine_ORF1_SRR7687091_k141_65661_flag1_multi5_len2231	Supergroup011_sp_24152	572	260-460	201	Supergroup011--narna-levi_riverine_SRR7687091_k141_65661_flag1_multi5_len2231	2231
Supergroup011	Known (defined by ICTV)	Narna-Levi	narna-levi	Supergroup011--narna-levi_riverine_ORF35_SRR7687091_k141_68684_flag1_multi5_len1681	Supergroup011_sp_589	559	307-554	248	Supergroup011--narna-levi_riverine_SRR7687091_k141_68684_flag1_multi5_len1681	1681
Supergroup011	Known (defined by ICTV)	Narna-Levi	narna-levi	Supergroup011--narna-levi_riverine_ORF34_SRR7687091_k141_68839_flag1_multi42_len4441	Supergroup011_sp_19328	1265	683-886	204	Supergroup011--narna-levi_riverine_SRR7687091_k141_68839_flag1_multi42_len4441	4441
Supergroup011	Known (defined by ICTV)	Narna-Levi	narna-levi	Supergroup011--narna-levi_riverine_ORF33_SRR7687091_k141_72236_flag1_multi53_len2248	Supergroup011_sp_5240	638	252-493	242	Supergroup011--narna-levi_riverine_SRR7687091_k141_72236_flag1_multi53_len2248	2248
Supergroup011	Known (defined by ICTV)	Narna-Levi	narna-levi	Supergroup011--narna-levi_riverine_ORF35_SRR7687091_k141_7655_flag1_multi9_len2420	Supergroup011_sp_14982	630	278-486	209	Supergroup011--narna-levi_riverine_SRR7687091_k141_7655_flag1_multi9_len2420	2420
Supergroup011	Known (defined by ICTV)	Narna-Levi	narna-levi	Supergroup011--narna-levi_riverine_ORF21_SRR7687092_k141_127525_flag1_multi5_len991	Supergroup011_sp_6852	329	141-329	189	Supergroup011--narna-levi_riverine_SRR7687092_k141_127525_flag1_multi5_len991	991
Supergroup011	Known (defined by ICTV)	Narna-Levi	narna-levi	Supergroup011--narna-levi_riverine_ORF6_SRR7687092_k141_129889_flag1_multi67_len2003	Supergroup011_sp_5239	631	245-485	241	Supergroup011--narna-levi_riverine_SRR7687092_k141_129889_flag1_multi67_len2003	2003
Supergroup011	Known (defined by ICTV)	Narna-Levi	narna-levi	Supergroup011--narna-levi_riverine_ORF66_SRR7687092_k141_131363_flag1_multi17_len3584	Supergroup011_sp_18490	776	314-518	205	Supergroup011--narna-levi_riverine_SRR7687092_k141_131363_flag1_multi17_len3584	3584
Supergroup011	Known (defined by ICTV)	Narna-Levi	narna-levi	Supergroup011--narna-levi_riverine_ORF2_SRR7687092_k141_145100_flag1_multi51_len2743	Supergroup011_sp_4875	842	326-566	241	Supergroup011--narna-levi_riverine_SRR7687092_k141_145100_flag1_multi51_len2743	2743
Supergroup011	Known (defined by ICTV)	Narna-Levi	narna-levi	Supergroup011--narna-levi_riverine_ORF44_SRR7687092_k141_151417_flag1_multi78_len1996	Supergroup011_sp_5240	636	252-493	242	Supergroup011--narna-levi_riverine_SRR7687092_k141_151417_flag1_multi78_len1996	1996
Supergroup011	Known (defined by ICTV)	Narna-Levi	narna-levi	Supergroup011--narna-levi_riverine_ORF6_SRR7687092_k141_151875_flag1_multi6_len1206	Supergroup011_sp_20057	401	48-251	204	Supergroup011--narna-levi_riverine_SRR7687092_k141_151875_flag1_multi6_len1206	1206
Supergroup011	Known (defined by ICTV)	Narna-Levi	narna-levi	Supergroup011--narna-levi_riverine_ORF18_SRR7687092_k141_154197_flag1_multi6_len3545	Supergroup011_sp_47170	570	237-419	183	Supergroup011--narna-levi_riverine_SRR7687092_k141_154197_flag1_multi6_len3545	3545
Supergroup011	Known (defined by ICTV)	Narna-Levi	narna-levi	Supergroup011--narna-levi_riverine_ORF26_SRR7687092_k141_19977_flag1_multi5_len3128	Supergroup011_sp_11796	1032	332-546	215	Supergroup011--narna-levi_riverine_SRR7687092_k141_19977_flag1_multi5_len3128	3128
Supergroup011	Known (defined by ICTV)	Narna-Levi	narna-levi	Supergroup011--narna-levi_riverine_ORF38_SRR7687092_k141_20457_flag1_multi6_len1682	Supergroup011_sp_37530	560	238-426	189	Supergroup011--narna-levi_riverine_SRR7687092_k141_20457_flag1_multi6_len1682	1682
Supergroup011	Known (defined by ICTV)	Narna-Levi	narna-levi	Supergroup011--narna-levi_riverine_ORF20_SRR7687092_k141_20572_flag1_multi9_len2247	Supergroup011_sp_24152	674	312-512	201	Supergroup011--narna-levi_riverine_SRR7687092_k141_20572_flag1_multi9_len2247	2247
Supergroup011	Known (defined by ICTV)	Narna-Levi	narna-levi	Supergroup011--narna-levi_riverine_ORF36_SRR7687092_k141_29048_flag1_multi5_len2216	Supergroup011_sp_14058	420	30-240	211	Supergroup011--narna-levi_riverine_SRR7687092_k141_29048_flag1_multi5_len2216	2216
Supergroup011	Known (defined by ICTV)	Narna-Levi	narna-levi	Supergroup011--narna-levi_riverine_ORF22_SRR7687092_k141_40253_flag1_multi14_len3645	Supergroup011_sp_14982	630	278-486	209	Supergroup011--narna-levi_riverine_SRR7687092_k141_40253_flag1_multi14_len3645	3645
Supergroup011	Known (defined by ICTV)	Narna-Levi	narna-levi	Supergroup011--narna-levi_riverine_ORF14_SRR7687092_k141_46600_flag1_multi5_len1130	Supergroup011_sp_589	376	236-376	141	Supergroup011--narna-levi_riverine_SRR7687092_k141_46600_flag1_multi5_len1130	1130
Supergroup011	Known (defined by ICTV)	Narna-Levi	narna-levi	Supergroup011--narna-levi_riverine_ORF22_SRR7687092_k141_50035_flag1_multi14_len3000	Supergroup011_sp_957	975	461-764	304	Supergroup011--narna-levi_riverine_SRR7687092_k141_50035_flag1_multi14_len3000	3000
Supergroup011	Known (defined by ICTV)	Narna-Levi	narna-levi	Supergroup011--narna-levi_riverine_ORF34_SRR7687092_k141_68159_flag1_multi82_len4456	Supergroup011_sp_19328	1265	683-886	204	Supergroup011--narna-levi_riverine_SRR7687092_k141_68159_flag1_multi82_len4456	4456
Supergroup011	Known (defined by ICTV)	Narna-Levi	narna-levi	Supergroup011--narna-levi_riverine_ORF40_SRR7687092_k141_96347_flag1_multi7_len1747	Supergroup011_sp_1251	581	343-580	238	Supergroup011--narna-levi_riverine_SRR7687092_k141_96347_flag1_multi7_len1747	1747
Supergroup011	Known (defined by ICTV)	Narna-Levi	narna-levi	Supergroup011--narna-levi_riverine_ORF50_SRR7687093_k141_13016_flag1_multi6_len2674	Supergroup011_sp_14982	629	277-485	209	Supergroup011--narna-levi_riverine_SRR7687093_k141_13016_flag1_multi6_len2674	2674
Supergroup011	Known (defined by ICTV)	Narna-Levi	narna-levi	Supergroup011--narna-levi_riverine_ORF22_SRR7687093_k141_28881_flag1_multi11_len2986	Supergroup011_sp_957	971	457-760	304	Supergroup011--narna-levi_riverine_SRR7687093_k141_28881_flag1_multi11_len2986	2986
Supergroup011	Known (defined by ICTV)	Narna-Levi	narna-levi	Supergroup011--narna-levi_riverine_ORF26_SRR7687093_k141_34637_flag1_multi4_len1282	Supergroup011_sp_1251	426	59-356	298	Supergroup011--narna-levi_riverine_SRR7687093_k141_34637_flag1_multi4_len1282	1282
Supergroup011	Known (defined by ICTV)	Narna-Levi	narna-levi	Supergroup011--narna-levi_riverine_ORF30_SRR7687093_k141_49173_flag1_multi35_len2171	Supergroup011_sp_5239	628	245-485	241	Supergroup011--narna-levi_riverine_SRR7687093_k141_49173_flag1_multi35_len2171	2171
Supergroup011	Known (defined by ICTV)	Narna-Levi	narna-levi	Supergroup011--narna-levi_riverine_ORF35_SRR7687093_k141_55294_flag1_multi37_len2650	Supergroup011_sp_4875	842	326-566	241	Supergroup011--narna-levi_riverine_SRR7687093_k141_55294_flag1_multi37_len2650	2650
Supergroup011	Known (defined by ICTV)	Narna-Levi	narna-levi	Supergroup011--narna-levi_riverine_ORF21_SRR7687093_k141_6879_flag1_multi38_len2364	Supergroup011_sp_5240	637	252-493	242	Supergroup011--narna-levi_riverine_SRR7687093_k141_6879_flag1_multi38_len2364	2364
Supergroup011	Known (defined by ICTV)	Narna-Levi	narna-levi	Supergroup011--narna-levi_riverine_ORF1_SRR7687093_k141_83605_flag1_multi36_len4458	Supergroup011_sp_19328	1265	683-886	204	Supergroup011--narna-levi_riverine_SRR7687093_k141_83605_flag1_multi36_len4458	4458
Supergroup011	Known (defined by ICTV)	Narna-Levi	narna-levi	Supergroup011--narna-levi_riverine_ORF30_SRR7687093_k141_91366_flag1_multi3_len1106	Supergroup011_sp_18490	368	2-194	193	Supergroup011--narna-levi_riverine_SRR7687093_k141_91366_flag1_multi3_len1106	1106
Supergroup011	Known (defined by ICTV)	Narna-Levi	narna-levi	Supergroup011--narna-levi_riverine_ORF19_SRR7687094_k141_114047_flag1_multi4_len1174	Supergroup011_sp_20057	391	120-323	204	Supergroup011--narna-levi_riverine_SRR7687094_k141_114047_flag1_multi4_len1174	1174
Supergroup011	Known (defined by ICTV)	Narna-Levi	narna-levi	Supergroup011--narna-levi_riverine_ORF1_SRR7687094_k141_126419_flag1_multi6_len2435	Supergroup011_sp_1251	756	214-510	297	Supergroup011--narna-levi_riverine_SRR7687094_k141_126419_flag1_multi6_len2435	2435
Supergroup011	Known (defined by ICTV)	Narna-Levi	narna-levi	Supergroup011--narna-levi_riverine_ORF14_SRR7687094_k141_128082_flag1_multi43_len1971	Supergroup011_sp_5239	631	245-485	241	Supergroup011--narna-levi_riverine_SRR7687094_k141_128082_flag1_multi43_len1971	1971
Supergroup011	Known (defined by ICTV)	Narna-Levi	narna-levi	Supergroup011--narna-levi_riverine_ORF31_SRR7687094_k141_19317_flag1_multi4_len1446	Supergroup011_sp_18490	453	3-195	193	Supergroup011--narna-levi_riverine_SRR7687094_k141_19317_flag1_multi4_len1446	1446
Supergroup011	Known (defined by ICTV)	Narna-Levi	narna-levi	Supergroup011--narna-levi_riverine_ORF77_SRR7687094_k141_71793_flag1_multi30_len4446	Supergroup011_sp_19328	1265	683-886	204	Supergroup011--narna-levi_riverine_SRR7687094_k141_71793_flag1_multi30_len4446	4446
Supergroup011	Known (defined by ICTV)	Narna-Levi	narna-levi	Supergroup011--narna-levi_riverine_ORF25_SRR7687094_k141_73224_flag1_multi57_len2704	Supergroup011_sp_4875	842	326-566	241	Supergroup011--narna-levi_riverine_SRR7687094_k141_73224_flag1_multi57_len2704	2704
Supergroup011	Known (defined by ICTV)	Narna-Levi	narna-levi	Supergroup011--narna-levi_riverine_ORF25_SRR7687094_k141_79286_flag1_multi5_len1096	Supergroup011_sp_14982	364	38-246	209	Supergroup011--narna-levi_riverine_SRR7687094_k141_79286_flag1_multi5_len1096	1096
Supergroup011	Known (defined by ICTV)	Narna-Levi	narna-levi	Supergroup011--narna-levi_riverine_ORF60_SRR7687094_k141_84684_flag1_multi8_len2942	Supergroup011_sp_957	959	445-748	304	Supergroup011--narna-levi_riverine_SRR7687094_k141_84684_flag1_multi8_len2942	2942
Supergroup011	Known (defined by ICTV)	Narna-Levi	narna-levi	Supergroup011--narna-levi_riverine_ORF18_SRR7687094_k141_86555_flag1_multi4_len1410	Supergroup011_sp_47170	470	187-369	183	Supergroup011--narna-levi_riverine_SRR7687094_k141_86555_flag1_multi4_len1410	1410
Supergroup011	Known (defined by ICTV)	Narna-Levi	narna-levi	Supergroup011--narna-levi_riverine_ORF38_SRR7687094_k141_87606_flag1_multi56_len2117	Supergroup011_sp_5240	637	252-493	242	Supergroup011--narna-levi_riverine_SRR7687094_k141_87606_flag1_multi56_len2117	2117
Supergroup011	Known (defined by ICTV)	Narna-Levi	narna-levi	Supergroup011--narna-levi_riverine_ORF4_SRR7687094_k141_91564_flag1_multi6_len1225	Supergroup011_sp_589	408	78-405	328	Supergroup011--narna-levi_riverine_SRR7687094_k141_91564_flag1_multi6_len1225	1225
Supergroup011	Known (defined by ICTV)	Narna-Levi	narna-levi	Supergroup011--narna-levi_riverine_ORF2_SRR7687095_k141_11101_flag1_multi78_len2182	Supergroup011_sp_5240	638	252-492	241	Supergroup011--narna-levi_riverine_SRR7687095_k141_11101_flag1_multi78_len2182	2182
Supergroup011	Known (defined by ICTV)	Narna-Levi	narna-levi	Supergroup011--narna-levi_riverine_ORF1_SRR7687095_k141_118211_flag1_multi56_len4470	Supergroup011_sp_19328	1265	683-886	204	Supergroup011--narna-levi_riverine_SRR7687095_k141_118211_flag1_multi56_len4470	4470
Supergroup011	Known (defined by ICTV)	Narna-Levi	narna-levi	Supergroup011--narna-levi_riverine_ORF14_SRR7687095_k141_123581_flag1_multi52_len2056	Supergroup011_sp_5239	636	245-485	241	Supergroup011--narna-levi_riverine_SRR7687095_k141_123581_flag1_multi52_len2056	2056
Supergroup011	Known (defined by ICTV)	Narna-Levi	narna-levi	Supergroup011--narna-levi_riverine_ORF2_SRR7687095_k141_143706_flag1_multi7_len2075	Supergroup011_sp_589	600	160-487	328	Supergroup011--narna-levi_riverine_SRR7687095_k141_143706_flag1_multi7_len2075	2075
Supergroup011	Known (defined by ICTV)	Narna-Levi	narna-levi	Supergroup011--narna-levi_riverine_ORF81_SRR7687095_k141_153762_flag1_multi7_len3583	Supergroup011_sp_14982	404	52-260	209	Supergroup011--narna-levi_riverine_SRR7687095_k141_153762_flag1_multi7_len3583	3583
Supergroup011	Known (defined by ICTV)	Narna-Levi	narna-levi	Supergroup011--narna-levi_riverine_ORF29_SRR7687095_k141_158267_flag1_multi9_len1849	Supergroup011_sp_14059	616	125-335	211	Supergroup011--narna-levi_riverine_SRR7687095_k141_158267_flag1_multi9_len1849	1849
Supergroup011	Known (defined by ICTV)	Narna-Levi	narna-levi	Supergroup011--narna-levi_riverine_ORF9_SRR7687095_k141_24693_flag1_multi10_len2469	Supergroup011_sp_1251	822	533-820	288	Supergroup011--narna-levi_riverine_SRR7687095_k141_24693_flag1_multi10_len2469	2469
Supergroup011	Known (defined by ICTV)	Narna-Levi	narna-levi	Supergroup011--narna-levi_riverine_ORF25_SRR7687095_k141_27859_flag1_multi3_len904	Supergroup011_sp_7535	300	2-231	230	Supergroup011--narna-levi_riverine_SRR7687095_k141_27859_flag1_multi3_len904	904
Supergroup011	Known (defined by ICTV)	Narna-Levi	narna-levi	Supergroup011--narna-levi_riverine_ORF5_SRR7687095_k141_44232_flag1_multi4_len1163	Supergroup011_sp_24152	387	28-228	201	Supergroup011--narna-levi_riverine_SRR7687095_k141_44232_flag1_multi4_len1163	1163
Supergroup011	Known (defined by ICTV)	Narna-Levi	narna-levi	Supergroup011--narna-levi_riverine_ORF60_SRR7687095_k141_45590_flag1_multi85_len2689	Supergroup011_sp_4875	842	326-566	241	Supergroup011--narna-levi_riverine_SRR7687095_k141_45590_flag1_multi85_len2689	2689
Supergroup011	Known (defined by ICTV)	Narna-Levi	narna-levi	Supergroup011--narna-levi_riverine_ORF21_SRR7687095_k141_52736_flag1_multi3_len1122	Supergroup011_sp_27136	316	116-314	199	Supergroup011--narna-levi_riverine_SRR7687095_k141_52736_flag1_multi3_len1122	1122
Supergroup011	Known (defined by ICTV)	Narna-Levi	narna-levi	Supergroup011--narna-levi_riverine_ORF19_SRR7687095_k141_63785_flag1_multi53_len3819	Supergroup011_sp_8032	1224	496-722	227	Supergroup011--narna-levi_riverine_SRR7687095_k141_63785_flag1_multi53_len3819	3819
Supergroup011	Known (defined by ICTV)	Narna-Levi	narna-levi	Supergroup011--narna-levi_riverine_ORF10_SRR7687095_k141_92889_flag1_multi11_len3001	Supergroup011_sp_957	978	464-767	304	Supergroup011--narna-levi_riverine_SRR7687095_k141_92889_flag1_multi11_len3001	3001
Supergroup011	Known (defined by ICTV)	Narna-Levi	narna-levi	Supergroup011--narna-levi_riverine_ORF6_SRR7687096_k141_110133_flag1_multi4_len964	Supergroup011_sp_1007	321	178-321	144	Supergroup011--narna-levi_riverine_SRR7687096_k141_110133_flag1_multi4_len964	964
Supergroup011	Known (defined by ICTV)	Narna-Levi	narna-levi	Supergroup011--narna-levi_riverine_ORF35_SRR7687096_k141_133395_flag1_multi39_len4508	Supergroup011_sp_19328	1265	683-886	204	Supergroup011--narna-levi_riverine_SRR7687096_k141_133395_flag1_multi39_len4508	4508
Supergroup011	Known (defined by ICTV)	Narna-Levi	narna-levi	Supergroup011--narna-levi_riverine_ORF62_SRR7687096_k141_14372_flag1_multi24_len2996	Supergroup011_sp_957	973	459-762	304	Supergroup011--narna-levi_riverine_SRR7687096_k141_14372_flag1_multi24_len2996	2996
Supergroup011	Known (defined by ICTV)	Narna-Levi	narna-levi	Supergroup011--narna-levi_riverine_ORF64_SRR7687096_k141_164188_flag1_multi6_len2850	Supergroup011_sp_1251	923	381-677	297	Supergroup011--narna-levi_riverine_SRR7687096_k141_164188_flag1_multi6_len2850	2850
Supergroup011	Known (defined by ICTV)	Narna-Levi	narna-levi	Supergroup011--narna-levi_riverine_ORF8_SRR7687096_k141_170062_flag1_multi4_len922	Supergroup011_sp_589	306	133-302	170	Supergroup011--narna-levi_riverine_SRR7687096_k141_170062_flag1_multi4_len922	922
Supergroup011	Known (defined by ICTV)	Narna-Levi	narna-levi	Supergroup011--narna-levi_riverine_ORF6_SRR7687096_k141_171850_flag1_multi31_len1922	Supergroup011_sp_5240	637	252-493	242	Supergroup011--narna-levi_riverine_SRR7687096_k141_171850_flag1_multi31_len1922	1922
Supergroup011	Known (defined by ICTV)	Narna-Levi	narna-levi	Supergroup011--narna-levi_riverine_ORF27_SRR7687096_k141_21387_flag1_multi8_len1138	Supergroup011_sp_14982	374	22-230	209	Supergroup011--narna-levi_riverine_SRR7687096_k141_21387_flag1_multi8_len1138	1138
Supergroup011	Known (defined by ICTV)	Narna-Levi	narna-levi	Supergroup011--narna-levi_riverine_ORF47_SRR7687096_k141_40080_flag1_multi37_len2708	Supergroup011_sp_4875	842	326-566	241	Supergroup011--narna-levi_riverine_SRR7687096_k141_40080_flag1_multi37_len2708	2708
Supergroup011	Known (defined by ICTV)	Narna-Levi	narna-levi	Supergroup011--narna-levi_riverine_ORF17_SRR7687096_k141_8343_flag1_multi34_len2232	Supergroup011_sp_5239	631	245-485	241	Supergroup011--narna-levi_riverine_SRR7687096_k141_8343_flag1_multi34_len2232	2232
Supergroup011	Known (defined by ICTV)	Narna-Levi	narna-levi	Supergroup011--narna-levi_riverine_ORF17_SRR7687097_k141_112941_flag1_multi13_len993	Supergroup011_sp_53483	315	2-151	150	Supergroup011--narna-levi_riverine_SRR7687097_k141_112941_flag1_multi13_len993	993
Supergroup011	Known (defined by ICTV)	Narna-Levi	narna-levi	Supergroup011--narna-levi_riverine_ORF16_SRR7687097_k141_133812_flag1_multi31_len3586	Supergroup011_sp_14982	630	278-486	209	Supergroup011--narna-levi_riverine_SRR7687097_k141_133812_flag1_multi31_len3586	3586
Supergroup011	Known (defined by ICTV)	Narna-Levi	narna-levi	Supergroup011--narna-levi_riverine_ORF34_SRR7687097_k141_134733_flag1_multi23_len4476	Supergroup011_sp_19328	1265	683-886	204	Supergroup011--narna-levi_riverine_SRR7687097_k141_134733_flag1_multi23_len4476	4476
Supergroup011	Known (defined by ICTV)	Narna-Levi	narna-levi	Supergroup011--narna-levi_riverine_ORF29_SRR7687097_k141_137228_flag1_multi3_len1134	Supergroup011_sp_15323	377	244-377	134	Supergroup011--narna-levi_riverine_SRR7687097_k141_137228_flag1_multi3_len1134	1134
Supergroup011	Known (defined by ICTV)	Narna-Levi	narna-levi	Supergroup011--narna-levi_riverine_ORF25_SRR7687097_k141_142777_flag1_multi5_len2548	Supergroup011_sp_18490	773	311-515	205	Supergroup011--narna-levi_riverine_SRR7687097_k141_142777_flag1_multi5_len2548	2548
Supergroup011	Known (defined by ICTV)	Narna-Levi	narna-levi	Supergroup011--narna-levi_riverine_ORF1_SRR7687097_k141_146031_flag1_multi6_len2255	Supergroup011_sp_1072	751	454-750	297	Supergroup011--narna-levi_riverine_SRR7687097_k141_146031_flag1_multi6_len2255	2255
Supergroup011	Known (defined by ICTV)	Narna-Levi	narna-levi	Supergroup011--narna-levi_riverine_ORF1_SRR7687097_k141_155603_flag1_multi19_len2170	Supergroup011_sp_328	723	326-675	350	Supergroup011--narna-levi_riverine_SRR7687097_k141_155603_flag1_multi19_len2170	2170
Supergroup011	Known (defined by ICTV)	Narna-Levi	narna-levi	Supergroup011--narna-levi_riverine_ORF45_SRR7687097_k141_156271_flag1_multi58_len2278	Supergroup011_sp_4203	692	258-504	247	Supergroup011--narna-levi_riverine_SRR7687097_k141_156271_flag1_multi58_len2278	2278
Supergroup011	Known (defined by ICTV)	Narna-Levi	narna-levi	Supergroup011--narna-levi_riverine_ORF12_SRR7687097_k141_165793_flag1_multi8_len2287	Supergroup011_sp_5415	633	239-478	240	Supergroup011--narna-levi_riverine_SRR7687097_k141_165793_flag1_multi8_len2287	2287
Supergroup011	Known (defined by ICTV)	Narna-Levi	narna-levi	Supergroup011--narna-levi_riverine_ORF43_SRR7687097_k141_166757_flag1_multi31_len3095	Supergroup011_sp_856	981	456-763	308	Supergroup011--narna-levi_riverine_SRR7687097_k141_166757_flag1_multi31_len3095	3095
Supergroup011	Known (defined by ICTV)	Narna-Levi	narna-levi	Supergroup011--narna-levi_riverine_ORF8_SRR7687097_k141_172757_flag1_multi5_len1980	Supergroup011_sp_49946	602	253-430	178	Supergroup011--narna-levi_riverine_SRR7687097_k141_172757_flag1_multi5_len1980	1980
Supergroup011	Known (defined by ICTV)	Narna-Levi	narna-levi	Supergroup011--narna-levi_riverine_ORF6_SRR7687097_k141_181027_flag1_multi6_len1349	Supergroup011_sp_24152	449	116-316	201	Supergroup011--narna-levi_riverine_SRR7687097_k141_181027_flag1_multi6_len1349	1349
Supergroup011	Known (defined by ICTV)	Narna-Levi	narna-levi	Supergroup011--narna-levi_riverine_ORF53_SRR7687097_k141_194009_flag1_multi95_len2809	Supergroup011_sp_1770	929	337-615	279	Supergroup011--narna-levi_riverine_SRR7687097_k141_194009_flag1_multi95_len2809	2809
Supergroup011	Known (defined by ICTV)	Narna-Levi	narna-levi	Supergroup011--narna-levi_riverine_ORF18_SRR7687097_k141_28267_flag1_multi3_len1047	Supergroup011_sp_29402	348	51-247	197	Supergroup011--narna-levi_riverine_SRR7687097_k141_28267_flag1_multi3_len1047	1047
Supergroup011	Known (defined by ICTV)	Narna-Levi	narna-levi	Supergroup011--narna-levi_riverine_ORF32_SRR7687097_k141_39115_flag1_multi102_len4225	Supergroup011_sp_6603	954	433-668	236	Supergroup011--narna-levi_riverine_SRR7687097_k141_39115_flag1_multi102_len4225	4225
Supergroup011	Known (defined by ICTV)	Narna-Levi	narna-levi	Supergroup011--narna-levi_riverine_ORF55_SRR7687097_k141_68280_flag1_multi10_len3845	Supergroup011_sp_26588	644	284-481	198	Supergroup011--narna-levi_riverine_SRR7687097_k141_68280_flag1_multi10_len3845	3845
Supergroup011	Known (defined by ICTV)	Narna-Levi	narna-levi	Supergroup011--narna-levi_riverine_ORF21_SRR7687097_k141_77807_flag1_multi7_len3587	Supergroup011_sp_34243	651	306-498	193	Supergroup011--narna-levi_riverine_SRR7687097_k141_77807_flag1_multi7_len3587	3587
Supergroup011	Known (defined by ICTV)	Narna-Levi	narna-levi	Supergroup011--narna-levi_riverine_ORF6_SRR7687097_k141_94117_flag1_multi6_len989	Supergroup011_sp_5592	329	2-179	178	Supergroup011--narna-levi_riverine_SRR7687097_k141_94117_flag1_multi6_len989	989
Supergroup011	Known (defined by ICTV)	Narna-Levi	narna-levi	Supergroup011--narna-levi_riverine_ORF1_SRR7687097_k141_99684_flag1_multi10_len1017	Supergroup011_sp_52852	339	207-339	133	Supergroup011--narna-levi_riverine_SRR7687097_k141_99684_flag1_multi10_len1017	1017
Supergroup011	Known (defined by ICTV)	Narna-Levi	narna-levi	Supergroup011--narna-levi_riverine_ORF30_SRR7687098_k141_1426_flag1_multi104_len3705	Supergroup011_sp_48683	604	241-421	181	Supergroup011--narna-levi_riverine_SRR7687098_k141_1426_flag1_multi104_len3705	3705
Supergroup011	Known (defined by ICTV)	Narna-Levi	narna-levi	Supergroup011--narna-levi_riverine_ORF27_SRR7687098_k141_15002_flag1_multi320_len3037	Supergroup011_sp_6765	918	350-584	235	Supergroup011--narna-levi_riverine_SRR7687098_k141_15002_flag1_multi320_len3037	3037
Supergroup011	Known (defined by ICTV)	Narna-Levi	narna-levi	Supergroup011--narna-levi_riverine_ORF16_SRR7687098_k141_34624_flag1_multi6_len1469	Supergroup011_sp_12762	489	227-439	213	Supergroup011--narna-levi_riverine_SRR7687098_k141_34624_flag1_multi6_len1469	1469
Supergroup011	Known (defined by ICTV)	Narna-Levi	narna-levi	Supergroup011--narna-levi_riverine_ORF9_SRR7687098_k141_66816_flag1_multi7_len1817	Supergroup011_sp_5592	495	253-493	241	Supergroup011--narna-levi_riverine_SRR7687098_k141_66816_flag1_multi7_len1817	1817
Supergroup011	Known (defined by ICTV)	Narna-Levi	narna-levi	Supergroup011--narna-levi_riverine_ORF89_SRR7687098_k141_7916_flag1_multi239_len4274	Supergroup011_sp_36732	666	300-489	190	Supergroup011--narna-levi_riverine_SRR7687098_k141_7916_flag1_multi239_len4274	4274
Supergroup011	Known (defined by ICTV)	Narna-Levi	narna-levi	Supergroup011--narna-levi_riverine_ORF18_SRR7687098_k141_85233_flag1_multi5_len967	Supergroup011_sp_328	322	2-279	278	Supergroup011--narna-levi_riverine_SRR7687098_k141_85233_flag1_multi5_len967	967
Supergroup011	Known (defined by ICTV)	Narna-Levi	narna-levi	Supergroup011--narna-levi_riverine_ORF51_SRR7687098_k141_86613_flag1_multi17_len4211	Supergroup011_sp_6603	954	433-668	236	Supergroup011--narna-levi_riverine_SRR7687098_k141_86613_flag1_multi17_len4211	4211
Supergroup011	Known (defined by ICTV)	Narna-Levi	narna-levi	Supergroup011--narna-levi_riverine_ORF18_SRR7687099_k141_25654_flag1_multi4284_len4716	Supergroup011_sp_12762	793	337-549	213	Supergroup011--narna-levi_riverine_SRR7687099_k141_25654_flag1_multi4284_len4716	4716
Supergroup011	Known (defined by ICTV)	Narna-Levi	narna-levi	Supergroup011--narna-levi_riverine_ORF17_SRR7687099_k141_25838_flag1_multi6_len923	Supergroup011_sp_5592	307	122-307	186	Supergroup011--narna-levi_riverine_SRR7687099_k141_25838_flag1_multi6_len923	923
Supergroup011	Known (defined by ICTV)	Narna-Levi	narna-levi	Supergroup011--narna-levi_riverine_ORF6_SRR7687099_k141_27182_flag1_multi9_len1564	Supergroup011_sp_19328	521	175-378	204	Supergroup011--narna-levi_riverine_SRR7687099_k141_27182_flag1_multi9_len1564	1564
Supergroup011	Known (defined by ICTV)	Narna-Levi	narna-levi	Supergroup011--narna-levi_riverine_ORF39_SRR7687099_k141_49131_flag1_multi12_len1662	Supergroup011_sp_9063	534	2-204	203	Supergroup011--narna-levi_riverine_SRR7687099_k141_49131_flag1_multi12_len1662	1662
Supergroup011	Known (defined by ICTV)	Narna-Levi	narna-levi	Supergroup011--narna-levi_riverine_ORF36_SRR7687099_k141_51802_flag1_multi41_len1540	Supergroup011_sp_52852	392	253-392	140	Supergroup011--narna-levi_riverine_SRR7687099_k141_51802_flag1_multi41_len1540	1540
Supergroup011	Known (defined by ICTV)	Narna-Levi	narna-levi	Supergroup011--narna-levi_riverine_ORF6_SRR7687099_k141_68728_flag1_multi11_len1144	Supergroup011_sp_4203	342	4-154	151	Supergroup011--narna-levi_riverine_SRR7687099_k141_68728_flag1_multi11_len1144	1144
Supergroup011	Known (defined by ICTV)	Narna-Levi	narna-levi	Supergroup011--narna-levi_riverine_ORF12_SRR7687099_k141_78103_flag1_multi21_len2297	Supergroup011_sp_5415	633	239-478	240	Supergroup011--narna-levi_riverine_SRR7687099_k141_78103_flag1_multi21_len2297	2297
Supergroup011	Known (defined by ICTV)	Narna-Levi	narna-levi	Supergroup011--narna-levi_riverine_ORF51_SRR7687099_k141_82027_flag1_multi29_len4166	Supergroup011_sp_6603	954	433-668	236	Supergroup011--narna-levi_riverine_SRR7687099_k141_82027_flag1_multi29_len4166	4166
Supergroup011	Known (defined by ICTV)	Narna-Levi	narna-levi	Supergroup011--narna-levi_riverine_ORF46_SRR7687099_k141_8410_flag1_multi18_len2626	Supergroup011_sp_328	875	326-675	350	Supergroup011--narna-levi_riverine_SRR7687099_k141_8410_flag1_multi18_len2626	2626
Supergroup011	Known (defined by ICTV)	Narna-Levi	narna-levi	Supergroup011--narna-levi_riverine_ORF12_SRR7687100_k141_124365_flag1_multi12_len2279	Supergroup011_sp_5592	647	253-493	241	Supergroup011--narna-levi_riverine_SRR7687100_k141_124365_flag1_multi12_len2279	2279
Supergroup011	Known (defined by ICTV)	Narna-Levi	narna-levi	Supergroup011--narna-levi_riverine_ORF21_SRR7687100_k141_137942_flag1_multi3_len960	Supergroup011_sp_1435	319	228-318	91	Supergroup011--narna-levi_riverine_SRR7687100_k141_137942_flag1_multi3_len960	960
Supergroup011	Known (defined by ICTV)	Narna-Levi	narna-levi	Supergroup011--narna-levi_riverine_ORF1_SRR7687100_k141_163132_flag1_multi886_len3036	Supergroup011_sp_6765	918	350-584	235	Supergroup011--narna-levi_riverine_SRR7687100_k141_163132_flag1_multi886_len3036	3036
Supergroup011	Known (defined by ICTV)	Narna-Levi	narna-levi	Supergroup011--narna-levi_riverine_ORF6_SRR7687100_k141_168711_flag1_multi3_len1661	Supergroup011_sp_892	553	354-551	198	Supergroup011--narna-levi_riverine_SRR7687100_k141_168711_flag1_multi3_len1661	1661
Supergroup011	Known (defined by ICTV)	Narna-Levi	narna-levi	Supergroup011--narna-levi_riverine_ORF14_SRR7687100_k141_194832_flag1_multi8_len1174	Supergroup011_sp_1072	391	4-265	262	Supergroup011--narna-levi_riverine_SRR7687100_k141_194832_flag1_multi8_len1174	1174
Supergroup011	Known (defined by ICTV)	Narna-Levi	narna-levi	Supergroup011--narna-levi_riverine_ORF36_SRR7687100_k141_19698_flag1_multi16_len2762	Supergroup011_sp_1072	920	479-780	302	Supergroup011--narna-levi_riverine_SRR7687100_k141_19698_flag1_multi16_len2762	2762
Supergroup011	Known (defined by ICTV)	Narna-Levi	narna-levi	Supergroup011--narna-levi_riverine_ORF1_SRR7687100_k141_203333_flag1_multi19_len4482	Supergroup011_sp_19328	1265	683-886	204	Supergroup011--narna-levi_riverine_SRR7687100_k141_203333_flag1_multi19_len4482	4482
Supergroup011	Known (defined by ICTV)	Narna-Levi	narna-levi	Supergroup011--narna-levi_riverine_ORF17_SRR7687100_k141_206165_flag1_multi38_len4695	Supergroup011_sp_12762	788	332-544	213	Supergroup011--narna-levi_riverine_SRR7687100_k141_206165_flag1_multi38_len4695	4695
Supergroup011	Known (defined by ICTV)	Narna-Levi	narna-levi	Supergroup011--narna-levi_riverine_ORF1_SRR7687100_k141_208210_flag1_multi7_len1966	Supergroup011_sp_2157	655	150-407	258	Supergroup011--narna-levi_riverine_SRR7687100_k141_208210_flag1_multi7_len1966	1966
Supergroup011	Known (defined by ICTV)	Narna-Levi	narna-levi	Supergroup011--narna-levi_riverine_ORF16_SRR7687100_k141_51272_flag1_multi682_len3136	Supergroup011_sp_9063	899	347-569	223	Supergroup011--narna-levi_riverine_SRR7687100_k141_51272_flag1_multi682_len3136	3136
Supergroup011	Known (defined by ICTV)	Narna-Levi	narna-levi	Supergroup011--narna-levi_riverine_ORF51_SRR7687100_k141_66720_flag1_multi14_len4157	Supergroup011_sp_6603	954	433-668	236	Supergroup011--narna-levi_riverine_SRR7687100_k141_66720_flag1_multi14_len4157	4157
Supergroup011	Known (defined by ICTV)	Narna-Levi	narna-levi	Supergroup011--narna-levi_riverine_ORF26_SRR7687100_k141_74616_flag1_multi15_len2590	Supergroup011_sp_328	862	325-674	350	Supergroup011--narna-levi_riverine_SRR7687100_k141_74616_flag1_multi15_len2590	2590
Supergroup011	Known (defined by ICTV)	Narna-Levi	narna-levi	Supergroup011--narna-levi_riverine_ORF17_SRR7687100_k141_89759_flag1_multi2_len1095	Supergroup011_sp_50377	357	176-351	176	Supergroup011--narna-levi_riverine_SRR7687100_k141_89759_flag1_multi2_len1095	1095
Supergroup011	Known (defined by ICTV)	Narna-Levi	narna-levi	Supergroup011--narna-levi_riverine_ORF5_SRR7687100_k141_9650_flag1_multi6_len1831	Supergroup011_sp_5592	507	244-484	241	Supergroup011--narna-levi_riverine_SRR7687100_k141_9650_flag1_multi6_len1831	1831
Supergroup011	Known (defined by ICTV)	Narna-Levi	narna-levi	Supergroup011--narna-levi_riverine_ORF5_SRR7687101_k141_10913_flag1_multi11_len1124	Supergroup011_sp_55365	374	245-374	130	Supergroup011--narna-levi_riverine_SRR7687101_k141_10913_flag1_multi11_len1124	1124
Supergroup011	Known (defined by ICTV)	Narna-Levi	narna-levi	Supergroup011--narna-levi_riverine_ORF20_SRR7687101_k141_20200_flag1_multi5_len2271	Supergroup011_sp_5592	644	253-493	241	Supergroup011--narna-levi_riverine_SRR7687101_k141_20200_flag1_multi5_len2271	2271
Supergroup011	Known (defined by ICTV)	Narna-Levi	narna-levi	Supergroup011--narna-levi_riverine_ORF1_SRR7687101_k141_36119_flag1_multi6_len2019	Supergroup011_sp_1072	668	158-458	301	Supergroup011--narna-levi_riverine_SRR7687101_k141_36119_flag1_multi6_len2019	2019
Supergroup011	Known (defined by ICTV)	Narna-Levi	narna-levi	Supergroup011--narna-levi_riverine_ORF15_SRR7687101_k141_36640_flag1_multi2_len1014	Supergroup011_sp_1251	338	129-338	210	Supergroup011--narna-levi_riverine_SRR7687101_k141_36640_flag1_multi2_len1014	1014
Supergroup011	Known (defined by ICTV)	Narna-Levi	narna-levi	Supergroup011--narna-levi_riverine_ORF65_SRR7687101_k141_52951_flag1_multi11_len4051	Supergroup011_sp_6603	953	432-667	236	Supergroup011--narna-levi_riverine_SRR7687101_k141_52951_flag1_multi11_len4051	4051
Supergroup011	Known (defined by ICTV)	Narna-Levi	narna-levi	Supergroup011--narna-levi_riverine_ORF9_SRR7687101_k141_64183_flag1_multi8_len1342	Supergroup011_sp_328	447	18-298	281	Supergroup011--narna-levi_riverine_SRR7687101_k141_64183_flag1_multi8_len1342	1342
Supergroup011	Known (defined by ICTV)	Narna-Levi	narna-levi	Supergroup011--narna-levi_riverine_ORF1_SRR7687101_k141_71389_flag1_multi8_len959	Supergroup011_sp_57742	315	228-314	87	Supergroup011--narna-levi_riverine_SRR7687101_k141_71389_flag1_multi8_len959	959
Supergroup011	Known (defined by ICTV)	Narna-Levi	narna-levi	Supergroup011--narna-levi_riverine_ORF13_SRR7687101_k141_88430_flag1_multi6_len1551	Supergroup011_sp_19328	515	252-455	204	Supergroup011--narna-levi_riverine_SRR7687101_k141_88430_flag1_multi6_len1551	1551
Supergroup011	Known (defined by ICTV)	Narna-Levi	narna-levi	Supergroup011--narna-levi_riverine_ORF1_SRR7687102_k141_102781_flag1_multi84_len4692	Supergroup011_sp_12762	788	332-544	213	Supergroup011--narna-levi_riverine_SRR7687102_k141_102781_flag1_multi84_len4692	4692
Supergroup011	Known (defined by ICTV)	Narna-Levi	narna-levi	Supergroup011--narna-levi_riverine_ORF1_SRR7687102_k141_108282_flag1_multi14_len4455	Supergroup011_sp_19328	1265	683-886	204	Supergroup011--narna-levi_riverine_SRR7687102_k141_108282_flag1_multi14_len4455	4455
Supergroup011	Known (defined by ICTV)	Narna-Levi	narna-levi	Supergroup011--narna-levi_riverine_ORF15_SRR7687102_k141_129448_flag1_multi5_len971	Supergroup011_sp_9063	323	230-322	93	Supergroup011--narna-levi_riverine_SRR7687102_k141_129448_flag1_multi5_len971	971
Supergroup011	Known (defined by ICTV)	Narna-Levi	narna-levi	Supergroup011--narna-levi_riverine_ORF43_SRR7687102_k141_134239_flag1_multi78_len2988	Supergroup011_sp_6765	918	350-584	235	Supergroup011--narna-levi_riverine_SRR7687102_k141_134239_flag1_multi78_len2988	2988
Supergroup011	Known (defined by ICTV)	Narna-Levi	narna-levi	Supergroup011--narna-levi_riverine_ORF1_SRR7687102_k141_135790_flag1_multi12_len2460	Supergroup011_sp_328	820	326-675	350	Supergroup011--narna-levi_riverine_SRR7687102_k141_135790_flag1_multi12_len2460	2460
Supergroup011	Known (defined by ICTV)	Narna-Levi	narna-levi	Supergroup011--narna-levi_riverine_ORF45_SRR7687102_k141_144458_flag1_multi3_len1971	Supergroup011_sp_24152	653	291-491	201	Supergroup011--narna-levi_riverine_SRR7687102_k141_144458_flag1_multi3_len1971	1971
Supergroup011	Known (defined by ICTV)	Narna-Levi	narna-levi	Supergroup011--narna-levi_riverine_ORF52_SRR7687102_k141_17452_flag1_multi75_len4294	Supergroup011_sp_12199	713	249-462	214	Supergroup011--narna-levi_riverine_SRR7687102_k141_17452_flag1_multi75_len4294	4294
Supergroup011	Known (defined by ICTV)	Narna-Levi	narna-levi	Supergroup011--narna-levi_riverine_ORF9_SRR7687102_k141_25934_flag1_multi9_len1124	Supergroup011_sp_5592	374	197-374	178	Supergroup011--narna-levi_riverine_SRR7687102_k141_25934_flag1_multi9_len1124	1124
Supergroup011	Known (defined by ICTV)	Narna-Levi	narna-levi	Supergroup011--narna-levi_riverine_ORF11_SRR7687102_k141_27828_flag1_multi10_len4198	Supergroup011_sp_49946	602	253-430	178	Supergroup011--narna-levi_riverine_SRR7687102_k141_27828_flag1_multi10_len4198	4198
Supergroup011	Known (defined by ICTV)	Narna-Levi	narna-levi	Supergroup011--narna-levi_riverine_ORF68_SRR7687102_k141_42800_flag1_multi91_len4198	Supergroup011_sp_6603	953	432-667	236	Supergroup011--narna-levi_riverine_SRR7687102_k141_42800_flag1_multi91_len4198	4198
Supergroup011	Known (defined by ICTV)	Narna-Levi	narna-levi	Supergroup011--narna-levi_riverine_ORF13_SRR7687102_k141_42877_flag1_multi15_len2804	Supergroup011_sp_528	903	365-698	334	Supergroup011--narna-levi_riverine_SRR7687102_k141_42877_flag1_multi15_len2804	2804
Supergroup011	Known (defined by ICTV)	Narna-Levi	narna-levi	Supergroup011--narna-levi_riverine_ORF15_SRR7687102_k141_53019_flag1_multi4_len1063	Supergroup011_sp_14058	354	36-246	211	Supergroup011--narna-levi_riverine_SRR7687102_k141_53019_flag1_multi4_len1063	1063
Supergroup011	Known (defined by ICTV)	Narna-Levi	narna-levi	Supergroup011--narna-levi_riverine_ORF30_SRR7687102_k141_6662_flag1_multi140_len3685	Supergroup011_sp_48683	604	241-421	181	Supergroup011--narna-levi_riverine_SRR7687102_k141_6662_flag1_multi140_len3685	3685
Supergroup011	Known (defined by ICTV)	Narna-Levi	narna-levi	Supergroup011--narna-levi_riverine_ORF42_SRR7687102_k141_84351_flag1_multi11_len2236	Supergroup011_sp_5415	631	239-478	240	Supergroup011--narna-levi_riverine_SRR7687102_k141_84351_flag1_multi11_len2236	2236
Supergroup011	Known (defined by ICTV)	Narna-Levi	narna-levi	Supergroup011--narna-levi_riverine_ORF7_SRR7687102_k141_905_flag1_multi7_len1130	Supergroup011_sp_5592	376	3-241	239	Supergroup011--narna-levi_riverine_SRR7687102_k141_905_flag1_multi7_len1130	1130
Supergroup011	Known (defined by ICTV)	Narna-Levi	narna-levi	Supergroup011--narna-levi_riverine_ORF28_SRR7687102_k141_91899_flag1_multi9_len1503	Supergroup011_sp_923	500	197-499	303	Supergroup011--narna-levi_riverine_SRR7687102_k141_91899_flag1_multi9_len1503	1503
Supergroup011	Known (defined by ICTV)	Narna-Levi	narna-levi	Supergroup011--narna-levi_riverine_ORF5_SRR7687102_k141_94659_flag1_multi3_len1160	Supergroup011_sp_14982	386	167-375	209	Supergroup011--narna-levi_riverine_SRR7687102_k141_94659_flag1_multi3_len1160	1160
Supergroup011	Known (defined by ICTV)	Narna-Levi	narna-levi	Supergroup011--narna-levi_riverine_ORF1_SRR7687102_k141_96590_flag1_multi6_len1688	Supergroup011_sp_1435	550	51-343	293	Supergroup011--narna-levi_riverine_SRR7687102_k141_96590_flag1_multi6_len1688	1688
Supergroup011	Known (defined by ICTV)	Narna-Levi	narna-levi	Supergroup011--narna-levi_riverine_ORF51_SRR7687103_k141_102966_flag1_multi10_len2254	Supergroup011_sp_5415	633	239-478	240	Supergroup011--narna-levi_riverine_SRR7687103_k141_102966_flag1_multi10_len2254	2254
Supergroup011	Known (defined by ICTV)	Narna-Levi	narna-levi	Supergroup011--narna-levi_riverine_ORF29_SRR7687103_k141_121531_flag1_multi29_len3473	Supergroup011_sp_23389	605	238-439	202	Supergroup011--narna-levi_riverine_SRR7687103_k141_121531_flag1_multi29_len3473	3473
Supergroup011	Known (defined by ICTV)	Narna-Levi	narna-levi	Supergroup011--narna-levi_riverine_ORF20_SRR7687103_k141_123733_flag1_multi4_len1398	Supergroup011_sp_14058	422	67-277	211	Supergroup011--narna-levi_riverine_SRR7687103_k141_123733_flag1_multi4_len1398	1398
Supergroup011	Known (defined by ICTV)	Narna-Levi	narna-levi	Supergroup011--narna-levi_riverine_ORF7_SRR7687103_k141_140319_flag1_multi3_len920	Supergroup011_sp_3699	306	43-293	251	Supergroup011--narna-levi_riverine_SRR7687103_k141_140319_flag1_multi3_len920	920
Supergroup011	Known (defined by ICTV)	Narna-Levi	narna-levi	Supergroup011--narna-levi_riverine_ORF39_SRR7687103_k141_158470_flag1_multi11_len3019	Supergroup011_sp_1072	987	476-777	302	Supergroup011--narna-levi_riverine_SRR7687103_k141_158470_flag1_multi11_len3019	3019
Supergroup011	Known (defined by ICTV)	Narna-Levi	narna-levi	Supergroup011--narna-levi_riverine_ORF46_SRR7687103_k141_17403_flag1_multi7_len2598	Supergroup011_sp_328	865	326-675	350	Supergroup011--narna-levi_riverine_SRR7687103_k141_17403_flag1_multi7_len2598	2598
Supergroup011	Known (defined by ICTV)	Narna-Levi	narna-levi	Supergroup011--narna-levi_riverine_ORF17_SRR7687103_k141_190016_flag1_multi435_len3460	Supergroup011_sp_11969	553	204-418	215	Supergroup011--narna-levi_riverine_SRR7687103_k141_190016_flag1_multi435_len3460	3460
Supergroup011	Known (defined by ICTV)	Narna-Levi	narna-levi	Supergroup011--narna-levi_riverine_ORF8_SRR7687103_k141_193272_flag1_multi5_len1103	Supergroup011_sp_26588	367	228-366	139	Supergroup011--narna-levi_riverine_SRR7687103_k141_193272_flag1_multi5_len1103	1103
Supergroup011	Known (defined by ICTV)	Narna-Levi	narna-levi	Supergroup011--narna-levi_riverine_ORF18_SRR7687103_k141_197238_flag1_multi766_len4745	Supergroup011_sp_12762	805	349-561	213	Supergroup011--narna-levi_riverine_SRR7687103_k141_197238_flag1_multi766_len4745	4745
Supergroup011	Known (defined by ICTV)	Narna-Levi	narna-levi	Supergroup011--narna-levi_riverine_ORF16_SRR7687103_k141_199082_flag1_multi13_len3740	Supergroup011_sp_41014	580	218-405	188	Supergroup011--narna-levi_riverine_SRR7687103_k141_199082_flag1_multi13_len3740	3740
Supergroup011	Known (defined by ICTV)	Narna-Levi	narna-levi	Supergroup011--narna-levi_riverine_ORF12_SRR7687103_k141_40953_flag1_multi58_len1635	Supergroup011_sp_12199	532	132-345	214	Supergroup011--narna-levi_riverine_SRR7687103_k141_40953_flag1_multi58_len1635	1635
Supergroup011	Known (defined by ICTV)	Narna-Levi	narna-levi	Supergroup011--narna-levi_riverine_ORF23_SRR7687103_k141_46548_flag1_multi5_len1223	Supergroup011_sp_5093	407	5-245	241	Supergroup011--narna-levi_riverine_SRR7687103_k141_46548_flag1_multi5_len1223	1223
Supergroup011	Known (defined by ICTV)	Narna-Levi	narna-levi	Supergroup011--narna-levi_riverine_ORF68_SRR7687103_k141_54342_flag1_multi45_len4228	Supergroup011_sp_6603	956	435-670	236	Supergroup011--narna-levi_riverine_SRR7687103_k141_54342_flag1_multi45_len4228	4228
Supergroup011	Known (defined by ICTV)	Narna-Levi	narna-levi	Supergroup011--narna-levi_riverine_ORF10_SRR7687103_k141_67732_flag1_multi3_len1346	Supergroup011_sp_39543	448	117-305	189	Supergroup011--narna-levi_riverine_SRR7687103_k141_67732_flag1_multi3_len1346	1346
Supergroup011	Known (defined by ICTV)	Narna-Levi	narna-levi	Supergroup011--narna-levi_riverine_ORF1_SRR7687103_k141_70114_flag1_multi14_len1722	Supergroup011_sp_5592	573	172-412	241	Supergroup011--narna-levi_riverine_SRR7687103_k141_70114_flag1_multi14_len1722	1722
Supergroup011	Known (defined by ICTV)	Narna-Levi	narna-levi	Supergroup011--narna-levi_riverine_ORF21_SRR7687103_k141_80542_flag1_multi8_len1207	Supergroup011_sp_5592	401	3-241	239	Supergroup011--narna-levi_riverine_SRR7687103_k141_80542_flag1_multi8_len1207	1207
Supergroup011	Known (defined by ICTV)	Narna-Levi	narna-levi	Supergroup011--narna-levi_riverine_ORF13_SRR7687103_k141_8258_flag1_multi4_len1983	Supergroup011_sp_892	631	168-473	306	Supergroup011--narna-levi_riverine_SRR7687103_k141_8258_flag1_multi4_len1983	1983
Supergroup011	Known (defined by ICTV)	Narna-Levi	narna-levi	Supergroup011--narna-levi_riverine_ORF97_SRR7687103_k141_87081_flag1_multi23_len4460	Supergroup011_sp_19328	1265	683-886	204	Supergroup011--narna-levi_riverine_SRR7687103_k141_87081_flag1_multi23_len4460	4460
Supergroup011	Known (defined by ICTV)	Narna-Levi	narna-levi	Supergroup011--narna-levi_riverine_ORF19_SRR7687103_k141_94895_flag1_multi3_len1064	Supergroup011_sp_1767	354	10-291	282	Supergroup011--narna-levi_riverine_SRR7687103_k141_94895_flag1_multi3_len1064	1064
Supergroup011	Known (defined by ICTV)	Narna-Levi	narna-levi	Supergroup011--narna-levi_riverine_ORF21_SRR7687104_k141_100204_flag1_multi4_len1755	Supergroup011_sp_1072	585	130-431	302	Supergroup011--narna-levi_riverine_SRR7687104_k141_100204_flag1_multi4_len1755	1755
Supergroup011	Known (defined by ICTV)	Narna-Levi	narna-levi	Supergroup011--narna-levi_riverine_ORF1_SRR7687104_k141_130312_flag1_multi8_len982	Supergroup011_sp_12762	327	97-309	213	Supergroup011--narna-levi_riverine_SRR7687104_k141_130312_flag1_multi8_len982	982
Supergroup011	Known (defined by ICTV)	Narna-Levi	narna-levi	Supergroup011--narna-levi_riverine_ORF16_SRR7687104_k141_137440_flag1_multi8_len964	Supergroup011_sp_24152	320	2-158	157	Supergroup011--narna-levi_riverine_SRR7687104_k141_137440_flag1_multi8_len964	964
Supergroup011	Known (defined by ICTV)	Narna-Levi	narna-levi	Supergroup011--narna-levi_riverine_ORF29_SRR7687104_k141_154150_flag1_multi11_len2627	Supergroup011_sp_192	869	313-685	373	Supergroup011--narna-levi_riverine_SRR7687104_k141_154150_flag1_multi11_len2627	2627
Supergroup011	Known (defined by ICTV)	Narna-Levi	narna-levi	Supergroup011--narna-levi_riverine_ORF11_SRR7687104_k141_158534_flag1_multi9_len4205	Supergroup011_sp_49946	602	253-430	178	Supergroup011--narna-levi_riverine_SRR7687104_k141_158534_flag1_multi9_len4205	4205
Supergroup011	Known (defined by ICTV)	Narna-Levi	narna-levi	Supergroup011--narna-levi_riverine_ORF28_SRR7687104_k141_164443_flag1_multi12_len2161	Supergroup011_sp_5093	656	250-490	241	Supergroup011--narna-levi_riverine_SRR7687104_k141_164443_flag1_multi12_len2161	2161
Supergroup011	Known (defined by ICTV)	Narna-Levi	narna-levi	Supergroup011--narna-levi_riverine_ORF14_SRR7687104_k141_169579_flag1_multi12_len4487	Supergroup011_sp_19328	1265	683-886	204	Supergroup011--narna-levi_riverine_SRR7687104_k141_169579_flag1_multi12_len4487	4487
Supergroup011	Known (defined by ICTV)	Narna-Levi	narna-levi	Supergroup011--narna-levi_riverine_ORF1_SRR7687104_k141_434_flag1_multi19_len1837	Supergroup011_sp_328	612	94-443	350	Supergroup011--narna-levi_riverine_SRR7687104_k141_434_flag1_multi19_len1837	1837
Supergroup011	Known (defined by ICTV)	Narna-Levi	narna-levi	Supergroup011--narna-levi_riverine_ORF55_SRR7687104_k141_739_flag1_multi52_len2460	Supergroup011_sp_5415	633	239-478	240	Supergroup011--narna-levi_riverine_SRR7687104_k141_739_flag1_multi52_len2460	2460
Supergroup011	Known (defined by ICTV)	Narna-Levi	narna-levi	Supergroup011--narna-levi_riverine_ORF38_SRR7687104_k141_74492_flag1_multi70_len2301	Supergroup011_sp_5592	646	253-493	241	Supergroup011--narna-levi_riverine_SRR7687104_k141_74492_flag1_multi70_len2301	2301
Supergroup011	Known (defined by ICTV)	Narna-Levi	narna-levi	Supergroup011--narna-levi_riverine_ORF51_SRR7687104_k141_76523_flag1_multi50_len4207	Supergroup011_sp_6603	954	433-668	236	Supergroup011--narna-levi_riverine_SRR7687104_k141_76523_flag1_multi50_len4207	4207
Supergroup011	Known (defined by ICTV)	Narna-Levi	narna-levi	Supergroup011--narna-levi_riverine_ORF18_SRR7687104_k141_80370_flag1_multi6_len1037	Supergroup011_sp_1251	345	5-253	249	Supergroup011--narna-levi_riverine_SRR7687104_k141_80370_flag1_multi6_len1037	1037
Supergroup011	Known (defined by ICTV)	Narna-Levi	narna-levi	Supergroup011--narna-levi_riverine_ORF1_SRR7687104_k141_86094_flag1_multi343_len4654	Supergroup011_sp_12762	788	332-544	213	Supergroup011--narna-levi_riverine_SRR7687104_k141_86094_flag1_multi343_len4654	4654
Supergroup011	Known (defined by ICTV)	Narna-Levi	narna-levi	Supergroup011--narna-levi_riverine_ORF23_SRR7687104_k141_92274_flag1_multi95_len978	Supergroup011_sp_52852	314	7-153	147	Supergroup011--narna-levi_riverine_SRR7687104_k141_92274_flag1_multi95_len978	978
Supergroup011	Known (defined by ICTV)	Narna-Levi	narna-levi	Supergroup011--narna-levi_riverine_ORF53_SRR7687105_k141_118545_flag1_multi85_len2323	Supergroup011_sp_5592	653	253-493	241	Supergroup011--narna-levi_riverine_SRR7687105_k141_118545_flag1_multi85_len2323	2323
Supergroup011	Known (defined by ICTV)	Narna-Levi	narna-levi	Supergroup011--narna-levi_riverine_ORF3_SRR7687105_k141_129296_flag1_multi25_len1773	Supergroup011_sp_5592	590	190-430	241	Supergroup011--narna-levi_riverine_SRR7687105_k141_129296_flag1_multi25_len1773	1773
Supergroup011	Known (defined by ICTV)	Narna-Levi	narna-levi	Supergroup011--narna-levi_riverine_ORF32_SRR7687105_k141_139498_flag1_multi4_len1411	Supergroup011_sp_8032	469	2-180	179	Supergroup011--narna-levi_riverine_SRR7687105_k141_139498_flag1_multi4_len1411	1411
Supergroup011	Known (defined by ICTV)	Narna-Levi	narna-levi	Supergroup011--narna-levi_riverine_ORF20_SRR7687105_k141_142392_flag1_multi16_len1390	Supergroup011_sp_57934	347	266-347	82	Supergroup011--narna-levi_riverine_SRR7687105_k141_142392_flag1_multi16_len1390	1390
Supergroup011	Known (defined by ICTV)	Narna-Levi	narna-levi	Supergroup011--narna-levi_riverine_ORF108_SRR7687105_k141_15412_flag1_multi29_len4220	Supergroup011_sp_49946	602	253-430	178	Supergroup011--narna-levi_riverine_SRR7687105_k141_15412_flag1_multi29_len4220	4220
Supergroup011	Known (defined by ICTV)	Narna-Levi	narna-levi	Supergroup011--narna-levi_riverine_ORF43_SRR7687105_k141_180865_flag1_multi8_len2334	Supergroup011_sp_34777	768	555-747	193	Supergroup011--narna-levi_riverine_SRR7687105_k141_180865_flag1_multi8_len2334	2334
Supergroup011	Known (defined by ICTV)	Narna-Levi	narna-levi	Supergroup011--narna-levi_riverine_ORF1_SRR7687105_k141_196556_flag1_multi107_len4234	Supergroup011_sp_6603	954	433-668	236	Supergroup011--narna-levi_riverine_SRR7687105_k141_196556_flag1_multi107_len4234	4234
Supergroup011	Known (defined by ICTV)	Narna-Levi	narna-levi	Supergroup011--narna-levi_riverine_ORF12_SRR7687105_k141_25969_flag1_multi526_len3026	Supergroup011_sp_6765	918	350-584	235	Supergroup011--narna-levi_riverine_SRR7687105_k141_25969_flag1_multi526_len3026	3026
Supergroup011	Known (defined by ICTV)	Narna-Levi	narna-levi	Supergroup011--narna-levi_riverine_ORF21_SRR7687105_k141_26121_flag1_multi81_len2308	Supergroup011_sp_5415	633	239-478	240	Supergroup011--narna-levi_riverine_SRR7687105_k141_26121_flag1_multi81_len2308	2308
Supergroup011	Known (defined by ICTV)	Narna-Levi	narna-levi	Supergroup011--narna-levi_riverine_ORF87_SRR7687105_k141_29129_flag1_multi15_len4161	Supergroup011_sp_36732	666	300-489	190	Supergroup011--narna-levi_riverine_SRR7687105_k141_29129_flag1_multi15_len4161	4161
Supergroup011	Known (defined by ICTV)	Narna-Levi	narna-levi	Supergroup011--narna-levi_riverine_ORF34_SRR7687105_k141_3261_flag1_multi17_len4478	Supergroup011_sp_19328	1265	683-886	204	Supergroup011--narna-levi_riverine_SRR7687105_k141_3261_flag1_multi17_len4478	4478
Supergroup011	Known (defined by ICTV)	Narna-Levi	narna-levi	Supergroup011--narna-levi_riverine_ORF72_SRR7687105_k141_4857_flag1_multi65_len3651	Supergroup011_sp_48683	604	241-421	181	Supergroup011--narna-levi_riverine_SRR7687105_k141_4857_flag1_multi65_len3651	3651
Supergroup011	Known (defined by ICTV)	Narna-Levi	narna-levi	Supergroup011--narna-levi_riverine_ORF13_SRR7687105_k141_49418_flag1_multi8_len1292	Supergroup011_sp_12762	430	32-244	213	Supergroup011--narna-levi_riverine_SRR7687105_k141_49418_flag1_multi8_len1292	1292
Supergroup011	Known (defined by ICTV)	Narna-Levi	narna-levi	Supergroup011--narna-levi_riverine_ORF17_SRR7687105_k141_54096_flag1_multi18_len1109	Supergroup011_sp_5093	364	2-198	197	Supergroup011--narna-levi_riverine_SRR7687105_k141_54096_flag1_multi18_len1109	1109
Supergroup011	Known (defined by ICTV)	Narna-Levi	narna-levi	Supergroup011--narna-levi_riverine_ORF1_SRR7687105_k141_54613_flag1_multi137_len4556	Supergroup011_sp_12199	800	336-549	214	Supergroup011--narna-levi_riverine_SRR7687105_k141_54613_flag1_multi137_len4556	4556
Supergroup011	Known (defined by ICTV)	Narna-Levi	narna-levi	Supergroup011--narna-levi_riverine_ORF43_SRR7687105_k141_75467_flag1_multi10_len1819	Supergroup011_sp_24152	600	238-438	201	Supergroup011--narna-levi_riverine_SRR7687105_k141_75467_flag1_multi10_len1819	1819
Supergroup011	Known (defined by ICTV)	Narna-Levi	narna-levi	Supergroup011--narna-levi_riverine_ORF16_SRR7687105_k141_78266_flag1_multi5_len980	Supergroup011_sp_5109	324	2-170	169	Supergroup011--narna-levi_riverine_SRR7687105_k141_78266_flag1_multi5_len980	980
Supergroup011	Known (defined by ICTV)	Narna-Levi	narna-levi	Supergroup011--narna-levi_riverine_ORF43_SRR7687106_k141_108993_flag1_multi11_len2273	Supergroup011_sp_5415	633	239-478	240	Supergroup011--narna-levi_riverine_SRR7687106_k141_108993_flag1_multi11_len2273	2273
Supergroup011	Known (defined by ICTV)	Narna-Levi	narna-levi	Supergroup011--narna-levi_riverine_ORF33_SRR7687106_k141_132979_flag1_multi17_len2306	Supergroup011_sp_5592	654	253-493	241	Supergroup011--narna-levi_riverine_SRR7687106_k141_132979_flag1_multi17_len2306	2306
Supergroup011	Known (defined by ICTV)	Narna-Levi	narna-levi	Supergroup011--narna-levi_riverine_ORF26_SRR7687106_k141_150351_flag1_multi6_len1332	Supergroup011_sp_54331	443	303-443	141	Supergroup011--narna-levi_riverine_SRR7687106_k141_150351_flag1_multi6_len1332	1332
Supergroup011	Known (defined by ICTV)	Narna-Levi	narna-levi	Supergroup011--narna-levi_riverine_ORF12_SRR7687106_k141_150736_flag1_multi4_len2246	Supergroup011_sp_3026	748	159-415	257	Supergroup011--narna-levi_riverine_SRR7687106_k141_150736_flag1_multi4_len2246	2246
Supergroup011	Known (defined by ICTV)	Narna-Levi	narna-levi	Supergroup011--narna-levi_riverine_ORF32_SRR7687106_k141_162149_flag1_multi6_len1480	Supergroup011_sp_192	492	3-313	311	Supergroup011--narna-levi_riverine_SRR7687106_k141_162149_flag1_multi6_len1480	1480
Supergroup011	Known (defined by ICTV)	Narna-Levi	narna-levi	Supergroup011--narna-levi_riverine_ORF34_SRR7687106_k141_175758_flag1_multi1841_len3022	Supergroup011_sp_6765	918	350-584	235	Supergroup011--narna-levi_riverine_SRR7687106_k141_175758_flag1_multi1841_len3022	3022
Supergroup011	Known (defined by ICTV)	Narna-Levi	narna-levi	Supergroup011--narna-levi_riverine_ORF12_SRR7687106_k141_180888_flag1_multi4_len1522	Supergroup011_sp_5093	388	250-388	139	Supergroup011--narna-levi_riverine_SRR7687106_k141_180888_flag1_multi4_len1522	1522
Supergroup011	Known (defined by ICTV)	Narna-Levi	narna-levi	Supergroup011--narna-levi_riverine_ORF16_SRR7687106_k141_182877_flag1_multi5_len2003	Supergroup011_sp_1251	667	405-618	214	Supergroup011--narna-levi_riverine_SRR7687106_k141_182877_flag1_multi5_len2003	2003
Supergroup011	Known (defined by ICTV)	Narna-Levi	narna-levi	Supergroup011--narna-levi_riverine_ORF39_SRR7687106_k141_187023_flag1_multi22_len2234	Supergroup011_sp_12199	654	190-403	214	Supergroup011--narna-levi_riverine_SRR7687106_k141_187023_flag1_multi22_len2234	2234
Supergroup011	Known (defined by ICTV)	Narna-Levi	narna-levi	Supergroup011--narna-levi_riverine_ORF2_SRR7687106_k141_187406_flag1_multi5_len997	Supergroup011_sp_1007	332	2-271	270	Supergroup011--narna-levi_riverine_SRR7687106_k141_187406_flag1_multi5_len997	997
Supergroup011	Known (defined by ICTV)	Narna-Levi	narna-levi	Supergroup011--narna-levi_riverine_ORF18_SRR7687106_k141_189604_flag1_multi3_len977	Supergroup011_sp_52458	325	109-268	160	Supergroup011--narna-levi_riverine_SRR7687106_k141_189604_flag1_multi3_len977	977
Supergroup011	Known (defined by ICTV)	Narna-Levi	narna-levi	Supergroup011--narna-levi_riverine_ORF64_SRR7687106_k141_196868_flag1_multi17_len4481	Supergroup011_sp_19328	1265	683-886	204	Supergroup011--narna-levi_riverine_SRR7687106_k141_196868_flag1_multi17_len4481	4481
Supergroup011	Known (defined by ICTV)	Narna-Levi	narna-levi	Supergroup011--narna-levi_riverine_ORF1_SRR7687106_k141_197767_flag1_multi201_len4701	Supergroup011_sp_12762	790	334-546	213	Supergroup011--narna-levi_riverine_SRR7687106_k141_197767_flag1_multi201_len4701	4701
Supergroup011	Known (defined by ICTV)	Narna-Levi	narna-levi	Supergroup011--narna-levi_riverine_ORF33_SRR7687106_k141_41590_flag1_multi101_len4242	Supergroup011_sp_6603	960	439-674	236	Supergroup011--narna-levi_riverine_SRR7687106_k141_41590_flag1_multi101_len4242	4242
Supergroup011	Known (defined by ICTV)	Narna-Levi	narna-levi	Supergroup011--narna-levi_riverine_ORF18_SRR7687106_k141_46875_flag1_multi16_len2990	Supergroup011_sp_923	972	458-762	305	Supergroup011--narna-levi_riverine_SRR7687106_k141_46875_flag1_multi16_len2990	2990
Supergroup011	Known (defined by ICTV)	Narna-Levi	narna-levi	Supergroup011--narna-levi_riverine_ORF32_SRR7687106_k141_56495_flag1_multi4_len1631	Supergroup011_sp_2310	543	168-436	269	Supergroup011--narna-levi_riverine_SRR7687106_k141_56495_flag1_multi4_len1631	1631
Supergroup011	Known (defined by ICTV)	Narna-Levi	narna-levi	Supergroup011--narna-levi_riverine_ORF1_SRR7687106_k141_70055_flag1_multi8_len905	Supergroup011_sp_1072	301	72-301	230	Supergroup011--narna-levi_riverine_SRR7687106_k141_70055_flag1_multi8_len905	905
Supergroup011	Known (defined by ICTV)	Narna-Levi	narna-levi	Supergroup011--narna-levi_riverine_ORF1_SRR7687106_k141_87497_flag1_multi18_len2702	Supergroup011_sp_1072	900	454-755	302	Supergroup011--narna-levi_riverine_SRR7687106_k141_87497_flag1_multi18_len2702	2702
Supergroup011	Known (defined by ICTV)	Narna-Levi	narna-levi	Supergroup011--narna-levi_riverine_ORF28_SRR7687107_k141_104455_flag1_multi7_len2084	Supergroup011_sp_328	687	135-484	350	Supergroup011--narna-levi_riverine_SRR7687107_k141_104455_flag1_multi7_len2084	2084
Supergroup011	Known (defined by ICTV)	Narna-Levi	narna-levi	Supergroup011--narna-levi_riverine_ORF18_SRR7687107_k141_105448_flag1_multi10_len1859	Supergroup011_sp_12762	619	227-439	213	Supergroup011--narna-levi_riverine_SRR7687107_k141_105448_flag1_multi10_len1859	1859
Supergroup011	Known (defined by ICTV)	Narna-Levi	narna-levi	Supergroup011--narna-levi_riverine_ORF28_SRR7687107_k141_106787_flag1_multi5_len2397	Supergroup011_sp_1007	778	222-524	303	Supergroup011--narna-levi_riverine_SRR7687107_k141_106787_flag1_multi5_len2397	2397
Supergroup011	Known (defined by ICTV)	Narna-Levi	narna-levi	Supergroup011--narna-levi_riverine_ORF1_SRR7687107_k141_1072_flag1_multi10_len1640	Supergroup011_sp_1435	546	419-546	128	Supergroup011--narna-levi_riverine_SRR7687107_k141_1072_flag1_multi10_len1640	1640
Supergroup011	Known (defined by ICTV)	Narna-Levi	narna-levi	Supergroup011--narna-levi_riverine_ORF1_SRR7687107_k141_115851_flag1_multi8_len3046	Supergroup011_sp_19328	840	258-461	204	Supergroup011--narna-levi_riverine_SRR7687107_k141_115851_flag1_multi8_len3046	3046
Supergroup011	Known (defined by ICTV)	Narna-Levi	narna-levi	Supergroup011--narna-levi_riverine_ORF52_SRR7687107_k141_116451_flag1_multi7_len2370	Supergroup011_sp_4875	789	316-556	241	Supergroup011--narna-levi_riverine_SRR7687107_k141_116451_flag1_multi7_len2370	2370
Supergroup011	Known (defined by ICTV)	Narna-Levi	narna-levi	Supergroup011--narna-levi_riverine_ORF79_SRR7687107_k141_119867_flag1_multi172_len3526	Supergroup011_sp_23389	605	238-439	202	Supergroup011--narna-levi_riverine_SRR7687107_k141_119867_flag1_multi172_len3526	3526
Supergroup011	Known (defined by ICTV)	Narna-Levi	narna-levi	Supergroup011--narna-levi_riverine_ORF7_SRR7687107_k141_134644_flag1_multi7_len1363	Supergroup011_sp_5415	452	58-297	240	Supergroup011--narna-levi_riverine_SRR7687107_k141_134644_flag1_multi7_len1363	1363
Supergroup011	Known (defined by ICTV)	Narna-Levi	narna-levi	Supergroup011--narna-levi_riverine_ORF13_SRR7687107_k141_141088_flag1_multi5_len1029	Supergroup011_sp_892	343	62-343	282	Supergroup011--narna-levi_riverine_SRR7687107_k141_141088_flag1_multi5_len1029	1029
Supergroup011	Known (defined by ICTV)	Narna-Levi	narna-levi	Supergroup011--narna-levi_riverine_ORF14_SRR7687107_k141_155886_flag1_multi20_len2009	Supergroup011_sp_4202	643	243-489	247	Supergroup011--narna-levi_riverine_SRR7687107_k141_155886_flag1_multi20_len2009	2009
Supergroup011	Known (defined by ICTV)	Narna-Levi	narna-levi	Supergroup011--narna-levi_riverine_ORF21_SRR7687107_k141_158073_flag1_multi2_len1169	Supergroup011_sp_2157	389	2-251	250	Supergroup011--narna-levi_riverine_SRR7687107_k141_158073_flag1_multi2_len1169	1169
Supergroup011	Known (defined by ICTV)	Narna-Levi	narna-levi	Supergroup011--narna-levi_riverine_ORF1_SRR7687107_k141_159163_flag1_multi7_len2456	Supergroup011_sp_11565	818	290-505	216	Supergroup011--narna-levi_riverine_SRR7687107_k141_159163_flag1_multi7_len2456	2456
Supergroup011	Known (defined by ICTV)	Narna-Levi	narna-levi	Supergroup011--narna-levi_riverine_ORF34_SRR7687107_k141_160742_flag1_multi697_len3052	Supergroup011_sp_6765	918	350-584	235	Supergroup011--narna-levi_riverine_SRR7687107_k141_160742_flag1_multi697_len3052	3052
Supergroup011	Known (defined by ICTV)	Narna-Levi	narna-levi	Supergroup011--narna-levi_riverine_ORF23_SRR7687107_k141_167535_flag1_multi26_len1766	Supergroup011_sp_8032	588	495-587	93	Supergroup011--narna-levi_riverine_SRR7687107_k141_167535_flag1_multi26_len1766	1766
Supergroup011	Known (defined by ICTV)	Narna-Levi	narna-levi	Supergroup011--narna-levi_riverine_ORF33_SRR7687107_k141_57627_flag1_multi184_len4241	Supergroup011_sp_6603	960	439-674	236	Supergroup011--narna-levi_riverine_SRR7687107_k141_57627_flag1_multi184_len4241	4241
Supergroup011	Known (defined by ICTV)	Narna-Levi	narna-levi	Supergroup011--narna-levi_riverine_ORF1_SRR7687107_k141_99090_flag1_multi15_len4576	Supergroup011_sp_12199	795	331-544	214	Supergroup011--narna-levi_riverine_SRR7687107_k141_99090_flag1_multi15_len4576	4576
Supergroup011	Known (defined by ICTV)	Narna-Levi	narna-levi	Supergroup011--narna-levi_riverine_ORF5_SRR7687108_k141_105720_flag1_multi3_len1361	Supergroup011_sp_1230	453	269-453	185	Supergroup011--narna-levi_riverine_SRR7687108_k141_105720_flag1_multi3_len1361	1361
Supergroup011	Known (defined by ICTV)	Narna-Levi	narna-levi	Supergroup011--narna-levi_riverine_ORF22_SRR7687108_k141_10765_flag1_multi34_len3072	Supergroup011_sp_1072	997	487-787	301	Supergroup011--narna-levi_riverine_SRR7687108_k141_10765_flag1_multi34_len3072	3072
Supergroup011	Known (defined by ICTV)	Narna-Levi	narna-levi	Supergroup011--narna-levi_riverine_ORF26_SRR7687108_k141_114789_flag1_multi8_len1905	Supergroup011_sp_5592	632	231-471	241	Supergroup011--narna-levi_riverine_SRR7687108_k141_114789_flag1_multi8_len1905	1905
Supergroup011	Known (defined by ICTV)	Narna-Levi	narna-levi	Supergroup011--narna-levi_riverine_ORF21_SRR7687108_k141_11914_flag1_multi13_len2290	Supergroup011_sp_5592	653	253-493	241	Supergroup011--narna-levi_riverine_SRR7687108_k141_11914_flag1_multi13_len2290	2290
Supergroup011	Known (defined by ICTV)	Narna-Levi	narna-levi	Supergroup011--narna-levi_riverine_ORF59_SRR7687108_k141_120865_flag1_multi68_len2725	Supergroup011_sp_4364	722	251-496	246	Supergroup011--narna-levi_riverine_SRR7687108_k141_120865_flag1_multi68_len2725	2725
Supergroup011	Known (defined by ICTV)	Narna-Levi	narna-levi	Supergroup011--narna-levi_riverine_ORF14_SRR7687108_k141_134114_flag1_multi19_len4482	Supergroup011_sp_19328	1265	683-886	204	Supergroup011--narna-levi_riverine_SRR7687108_k141_134114_flag1_multi19_len4482	4482
Supergroup011	Known (defined by ICTV)	Narna-Levi	narna-levi	Supergroup011--narna-levi_riverine_ORF17_SRR7687108_k141_154412_flag1_multi15_len1507	Supergroup011_sp_12199	502	107-320	214	Supergroup011--narna-levi_riverine_SRR7687108_k141_154412_flag1_multi15_len1507	1507
Supergroup011	Known (defined by ICTV)	Narna-Levi	narna-levi	Supergroup011--narna-levi_riverine_ORF1_SRR7687108_k141_187555_flag1_multi3_len1386	Supergroup011_sp_1004	462	82-384	303	Supergroup011--narna-levi_riverine_SRR7687108_k141_187555_flag1_multi3_len1386	1386
Supergroup011	Known (defined by ICTV)	Narna-Levi	narna-levi	Supergroup011--narna-levi_riverine_ORF53_SRR7687108_k141_198124_flag1_multi9_len2744	Supergroup011_sp_4362	728	258-503	246	Supergroup011--narna-levi_riverine_SRR7687108_k141_198124_flag1_multi9_len2744	2744
Supergroup011	Known (defined by ICTV)	Narna-Levi	narna-levi	Supergroup011--narna-levi_riverine_ORF56_SRR7687108_k141_202289_flag1_multi496_len4698	Supergroup011_sp_12762	790	334-546	213	Supergroup011--narna-levi_riverine_SRR7687108_k141_202289_flag1_multi496_len4698	4698
Supergroup011	Known (defined by ICTV)	Narna-Levi	narna-levi	Supergroup011--narna-levi_riverine_ORF43_SRR7687108_k141_203852_flag1_multi11_len2284	Supergroup011_sp_5415	633	239-478	240	Supergroup011--narna-levi_riverine_SRR7687108_k141_203852_flag1_multi11_len2284	2284
Supergroup011	Known (defined by ICTV)	Narna-Levi	narna-levi	Supergroup011--narna-levi_riverine_ORF51_SRR7687108_k141_214446_flag1_multi146_len4199	Supergroup011_sp_6603	954	433-668	236	Supergroup011--narna-levi_riverine_SRR7687108_k141_214446_flag1_multi146_len4199	4199
Supergroup011	Known (defined by ICTV)	Narna-Levi	narna-levi	Supergroup011--narna-levi_riverine_ORF11_SRR7687108_k141_216572_flag1_multi5_len2008	Supergroup011_sp_1435	669	462-668	207	Supergroup011--narna-levi_riverine_SRR7687108_k141_216572_flag1_multi5_len2008	2008
Supergroup011	Known (defined by ICTV)	Narna-Levi	narna-levi	Supergroup011--narna-levi_riverine_ORF55_SRR7687109_k141_52743_flag1_multi8_len2861	Supergroup011_sp_39546	586	215-403	189	Supergroup011--narna-levi_riverine_SRR7687109_k141_52743_flag1_multi8_len2861	2861
Supergroup011	Known (defined by ICTV)	Narna-Levi	narna-levi	Supergroup011--narna-levi_riverine_ORF19_SRR7687109_k141_53099_flag1_multi5_len1085	Supergroup011_sp_1769	361	132-361	230	Supergroup011--narna-levi_riverine_SRR7687109_k141_53099_flag1_multi5_len1085	1085
Supergroup011	Known (defined by ICTV)	Narna-Levi	narna-levi	Supergroup011--narna-levi_riverine_ORF38_SRR7687109_k141_54651_flag1_multi219_len3878	Supergroup011_sp_8032	1236	508-733	226	Supergroup011--narna-levi_riverine_SRR7687109_k141_54651_flag1_multi219_len3878	3878
Supergroup011	Known (defined by ICTV)	Narna-Levi	narna-levi	Supergroup011--narna-levi_riverine_ORF18_SRR7687109_k141_56460_flag1_multi10_len1483	Supergroup011_sp_4744	493	351-493	143	Supergroup011--narna-levi_riverine_SRR7687109_k141_56460_flag1_multi10_len1483	1483
Supergroup011	Known (defined by ICTV)	Narna-Levi	narna-levi	Supergroup011--narna-levi_riverine_ORF19_SRR7687109_k141_56831_flag1_multi13_len1144	Supergroup011_sp_4744	381	4-111	108	Supergroup011--narna-levi_riverine_SRR7687109_k141_56831_flag1_multi13_len1144	1144
Supergroup011	Known (defined by ICTV)	Narna-Levi	narna-levi	Supergroup011--narna-levi_riverine_ORF20_SRR7687110_k141_24540_flag1_multi7_len1147	Supergroup011_sp_1770	382	192-382	191	Supergroup011--narna-levi_riverine_SRR7687110_k141_24540_flag1_multi7_len1147	1147
Supergroup011	Known (defined by ICTV)	Narna-Levi	narna-levi	Supergroup011--narna-levi_riverine_ORF31_SRR7687110_k141_31973_flag1_multi13_len3193	Supergroup011_sp_36418	619	264-454	191	Supergroup011--narna-levi_riverine_SRR7687110_k141_31973_flag1_multi13_len3193	3193
Supergroup011	Known (defined by ICTV)	Narna-Levi	narna-levi	Supergroup011--narna-levi_riverine_ORF1_SRR7687110_k141_32635_flag1_multi12_len1972	Supergroup011_sp_17283	444	6-172	167	Supergroup011--narna-levi_riverine_SRR7687110_k141_32635_flag1_multi12_len1972	1972
Supergroup011	Known (defined by ICTV)	Narna-Levi	narna-levi	Supergroup011--narna-levi_riverine_ORF25_SRR7687110_k141_34279_flag1_multi6_len1102	Supergroup011_sp_1769	367	18-299	282	Supergroup011--narna-levi_riverine_SRR7687110_k141_34279_flag1_multi6_len1102	1102
Supergroup011	Known (defined by ICTV)	Narna-Levi	narna-levi	Supergroup011--narna-levi_riverine_ORF28_SRR7687110_k141_35000_flag1_multi9_len1663	Supergroup011_sp_4744	554	91-334	244	Supergroup011--narna-levi_riverine_SRR7687110_k141_35000_flag1_multi9_len1663	1663
Supergroup011	Known (defined by ICTV)	Narna-Levi	narna-levi	Supergroup011--narna-levi_riverine_ORF20_SRR7687110_k141_36037_flag1_multi8_len3520	Supergroup011_sp_21147	771	313-515	203	Supergroup011--narna-levi_riverine_SRR7687110_k141_36037_flag1_multi8_len3520	3520
Supergroup011	Known (defined by ICTV)	Narna-Levi	narna-levi	Supergroup011--narna-levi_riverine_ORF1_SRR7687110_k141_36324_flag1_multi13_len1622	Supergroup011_sp_12234	504	33-246	214	Supergroup011--narna-levi_riverine_SRR7687110_k141_36324_flag1_multi13_len1622	1622
Supergroup011	Known (defined by ICTV)	Narna-Levi	narna-levi	Supergroup011--narna-levi_riverine_ORF1_SRR7687110_k141_47236_flag1_multi553_len2952	Supergroup011_sp_8032	984	507-732	226	Supergroup011--narna-levi_riverine_SRR7687110_k141_47236_flag1_multi553_len2952	2952
Supergroup011	Known (defined by ICTV)	Narna-Levi	narna-levi	Supergroup011--narna-levi_riverine_ORF5_SRR7687110_k141_47261_flag1_multi4_len1021	Supergroup011_sp_4541	340	2-190	189	Supergroup011--narna-levi_riverine_SRR7687110_k141_47261_flag1_multi4_len1021	1021
Supergroup011	Known (defined by ICTV)	Narna-Levi	narna-levi	Supergroup011--narna-levi_riverine_ORF1_SRR7687111_k141_140114_flag1_multi30_len1777	Supergroup011_sp_1072	567	57-358	302	Supergroup011--narna-levi_riverine_SRR7687111_k141_140114_flag1_multi30_len1777	1777
Supergroup011	Known (defined by ICTV)	Narna-Levi	narna-levi	Supergroup011--narna-levi_riverine_ORF36_SRR7687111_k141_147588_flag1_multi5_len2130	Supergroup011_sp_4364	551	80-325	246	Supergroup011--narna-levi_riverine_SRR7687111_k141_147588_flag1_multi5_len2130	2130
Supergroup011	Known (defined by ICTV)	Narna-Levi	narna-levi	Supergroup011--narna-levi_riverine_ORF59_SRR7687111_k141_164070_flag1_multi532_len3545	Supergroup011_sp_39260	551	209-397	189	Supergroup011--narna-levi_riverine_SRR7687111_k141_164070_flag1_multi532_len3545	3545
Supergroup011	Known (defined by ICTV)	Narna-Levi	narna-levi	Supergroup011--narna-levi_riverine_ORF20_SRR7687111_k141_181684_flag1_multi10_len2572	Supergroup011_sp_1251	856	537-833	297	Supergroup011--narna-levi_riverine_SRR7687111_k141_181684_flag1_multi10_len2572	2572
Supergroup011	Known (defined by ICTV)	Narna-Levi	narna-levi	Supergroup011--narna-levi_riverine_ORF17_SRR7687111_k141_182292_flag1_multi19_len2780	Supergroup011_sp_4362	728	258-503	246	Supergroup011--narna-levi_riverine_SRR7687111_k141_182292_flag1_multi19_len2780	2780
Supergroup011	Known (defined by ICTV)	Narna-Levi	narna-levi	Supergroup011--narna-levi_riverine_ORF17_SRR7687111_k141_215770_flag1_multi27_len4654	Supergroup011_sp_12762	788	332-544	213	Supergroup011--narna-levi_riverine_SRR7687111_k141_215770_flag1_multi27_len4654	4654
Supergroup011	Known (defined by ICTV)	Narna-Levi	narna-levi	Supergroup011--narna-levi_riverine_ORF34_SRR7687111_k141_217046_flag1_multi13_len4457	Supergroup011_sp_19328	1265	683-886	204	Supergroup011--narna-levi_riverine_SRR7687111_k141_217046_flag1_multi13_len4457	4457
Supergroup011	Known (defined by ICTV)	Narna-Levi	narna-levi	Supergroup011--narna-levi_riverine_ORF8_SRR7687111_k141_28683_flag1_multi19_len1372	Supergroup011_sp_5592	345	270-345	76	Supergroup011--narna-levi_riverine_SRR7687111_k141_28683_flag1_multi19_len1372	1372
Supergroup011	Known (defined by ICTV)	Narna-Levi	narna-levi	Supergroup011--narna-levi_riverine_ORF12_SRR7687111_k141_3620_flag1_multi29_len2288	Supergroup011_sp_5415	633	239-478	240	Supergroup011--narna-levi_riverine_SRR7687111_k141_3620_flag1_multi29_len2288	2288
Supergroup011	Known (defined by ICTV)	Narna-Levi	narna-levi	Supergroup011--narna-levi_riverine_ORF1_SRR7687111_k141_36680_flag1_multi17_len953	Supergroup011_sp_52852	317	2-157	156	Supergroup011--narna-levi_riverine_SRR7687111_k141_36680_flag1_multi17_len953	953
Supergroup011	Known (defined by ICTV)	Narna-Levi	narna-levi	Supergroup011--narna-levi_riverine_ORF31_SRR7687111_k141_47900_flag1_multi7_len2911	Supergroup011_sp_1435	966	467-758	292	Supergroup011--narna-levi_riverine_SRR7687111_k141_47900_flag1_multi7_len2911	2911
Supergroup011	Known (defined by ICTV)	Narna-Levi	narna-levi	Supergroup011--narna-levi_riverine_ORF30_SRR7687111_k141_56007_flag1_multi35_len2163	Supergroup011_sp_5242	670	261-502	242	Supergroup011--narna-levi_riverine_SRR7687111_k141_56007_flag1_multi35_len2163	2163
Supergroup011	Known (defined by ICTV)	Narna-Levi	narna-levi	Supergroup011--narna-levi_riverine_ORF48_SRR7687111_k141_78284_flag1_multi26_len2642	Supergroup011_sp_328	878	326-675	350	Supergroup011--narna-levi_riverine_SRR7687111_k141_78284_flag1_multi26_len2642	2642
Supergroup011	Known (defined by ICTV)	Narna-Levi	narna-levi	Supergroup011--narna-levi_riverine_ORF3_SRR7687111_k141_92262_flag1_multi21_len1843	Supergroup011_sp_5592	606	205-445	241	Supergroup011--narna-levi_riverine_SRR7687111_k141_92262_flag1_multi21_len1843	1843
Supergroup011	Known (defined by ICTV)	Narna-Levi	narna-levi	Supergroup011--narna-levi_riverine_ORF25_SRR7687112_k141_106167_flag1_multi6_len2522	Supergroup011_sp_4541	830	318-562	245	Supergroup011--narna-levi_riverine_SRR7687112_k141_106167_flag1_multi6_len2522	2522
Supergroup011	Known (defined by ICTV)	Narna-Levi	narna-levi	Supergroup011--narna-levi_riverine_ORF39_SRR7687112_k141_12504_flag1_multi41_len2861	Supergroup011_sp_12234	506	35-248	214	Supergroup011--narna-levi_riverine_SRR7687112_k141_12504_flag1_multi41_len2861	2861
Supergroup011	Known (defined by ICTV)	Narna-Levi	narna-levi	Supergroup011--narna-levi_riverine_ORF25_SRR7687112_k141_135535_flag1_multi6_len3087	Supergroup011_sp_17283	546	69-274	206	Supergroup011--narna-levi_riverine_SRR7687112_k141_135535_flag1_multi6_len3087	3087
Supergroup011	Known (defined by ICTV)	Narna-Levi	narna-levi	Supergroup011--narna-levi_riverine_ORF39_SRR7687112_k141_149380_flag1_multi7_len1457	Supergroup011_sp_1770	485	10-291	282	Supergroup011--narna-levi_riverine_SRR7687112_k141_149380_flag1_multi7_len1457	1457
Supergroup011	Known (defined by ICTV)	Narna-Levi	narna-levi	Supergroup011--narna-levi_riverine_ORF16_SRR7687112_k141_150331_flag1_multi9_len1254	Supergroup011_sp_41013	403	27-214	188	Supergroup011--narna-levi_riverine_SRR7687112_k141_150331_flag1_multi9_len1254	1254
Supergroup011	Known (defined by ICTV)	Narna-Levi	narna-levi	Supergroup011--narna-levi_riverine_ORF87_SRR7687112_k141_158235_flag1_multi8_len3586	Supergroup011_sp_36418	619	264-454	191	Supergroup011--narna-levi_riverine_SRR7687112_k141_158235_flag1_multi8_len3586	3586
Supergroup011	Known (defined by ICTV)	Narna-Levi	narna-levi	Supergroup011--narna-levi_riverine_ORF34_SRR7687112_k141_161027_flag1_multi10_len1408	Supergroup011_sp_21147	468	107-309	203	Supergroup011--narna-levi_riverine_SRR7687112_k141_161027_flag1_multi10_len1408	1408
Supergroup011	Known (defined by ICTV)	Narna-Levi	narna-levi	Supergroup011--narna-levi_riverine_ORF16_SRR7687112_k141_184725_flag1_multi27_len2706	Supergroup011_sp_39546	337	215-337	123	Supergroup011--narna-levi_riverine_SRR7687112_k141_184725_flag1_multi27_len2706	2706
Supergroup011	Known (defined by ICTV)	Narna-Levi	narna-levi	Supergroup011--narna-levi_riverine_ORF34_SRR7687112_k141_46579_flag1_multi17_len1715	Supergroup011_sp_12337	531	60-273	214	Supergroup011--narna-levi_riverine_SRR7687112_k141_46579_flag1_multi17_len1715	1715
Supergroup011	Known (defined by ICTV)	Narna-Levi	narna-levi	Supergroup011--narna-levi_riverine_ORF30_SRR7687112_k141_57393_flag1_multi6_len1129	Supergroup011_sp_4744	363	136-363	228	Supergroup011--narna-levi_riverine_SRR7687112_k141_57393_flag1_multi6_len1129	1129
Supergroup011	Known (defined by ICTV)	Narna-Levi	narna-levi	Supergroup011--narna-levi_riverine_ORF70_SRR7687112_k141_72697_flag1_multi589_len3866	Supergroup011_sp_8032	1232	504-729	226	Supergroup011--narna-levi_riverine_SRR7687112_k141_72697_flag1_multi589_len3866	3866
Supergroup011	Known (defined by ICTV)	Narna-Levi	narna-levi	Supergroup011--narna-levi_riverine_ORF9_SRR7687112_k141_75353_flag1_multi4_len1136	Supergroup011_sp_48169	378	2-183	182	Supergroup011--narna-levi_riverine_SRR7687112_k141_75353_flag1_multi4_len1136	1136
Supergroup011	Known (defined by ICTV)	Narna-Levi	narna-levi	Supergroup011--narna-levi_riverine_ORF13_SRR7687113_k141_44295_flag1_multi237_len3038	Supergroup011_sp_6765	918	350-584	235	Supergroup011--narna-levi_riverine_SRR7687113_k141_44295_flag1_multi237_len3038	3038
Supergroup011	Known (defined by ICTV)	Narna-Levi	narna-levi	Supergroup011--narna-levi_riverine_ORF90_SRR7687113_k141_46889_flag1_multi281_len4653	Supergroup011_sp_12762	791	335-547	213	Supergroup011--narna-levi_riverine_SRR7687113_k141_46889_flag1_multi281_len4653	4653
Supergroup011	Known (defined by ICTV)	Narna-Levi	narna-levi	Supergroup011--narna-levi_riverine_ORF13_SRR7687113_k141_59360_flag1_multi4_len978	Supergroup011_sp_1380	320	2-153	152	Supergroup011--narna-levi_riverine_SRR7687113_k141_59360_flag1_multi4_len978	978
Supergroup011	Known (defined by ICTV)	Narna-Levi	narna-levi	Supergroup011--narna-levi_riverine_ORF8_SRR7687113_k141_63592_flag1_multi6_len1222	Supergroup011_sp_12199	406	13-226	214	Supergroup011--narna-levi_riverine_SRR7687113_k141_63592_flag1_multi6_len1222	1222
Supergroup011	Known (defined by ICTV)	Narna-Levi	narna-levi	Supergroup011--narna-levi_riverine_ORF30_SRR7687113_k141_64471_flag1_multi11_len2000	Supergroup011_sp_1251	617	75-371	297	Supergroup011--narna-levi_riverine_SRR7687113_k141_64471_flag1_multi11_len2000	2000
Supergroup011	Known (defined by ICTV)	Narna-Levi	narna-levi	Supergroup011--narna-levi_riverine_ORF42_SRR7687113_k141_776_flag1_multi11_len2260	Supergroup011_sp_5592	637	244-484	241	Supergroup011--narna-levi_riverine_SRR7687113_k141_776_flag1_multi11_len2260	2260
Supergroup011	Known (defined by ICTV)	Narna-Levi	narna-levi	Supergroup011--narna-levi_riverine_ORF21_SRR7687113_k141_83464_flag1_multi14_len2301	Supergroup011_sp_5415	633	239-478	240	Supergroup011--narna-levi_riverine_SRR7687113_k141_83464_flag1_multi14_len2301	2301
Supergroup011	Known (defined by ICTV)	Narna-Levi	narna-levi	Supergroup011--narna-levi_riverine_ORF37_SRR7687113_k141_90222_flag1_multi36_len1606	Supergroup011_sp_328	534	325-534	210	Supergroup011--narna-levi_riverine_SRR7687113_k141_90222_flag1_multi36_len1606	1606
Supergroup011	Known (defined by ICTV)	Narna-Levi	narna-levi	Supergroup011--narna-levi_riverine_ORF22_SRR7687113_k141_92794_flag1_multi11_len2996	Supergroup011_sp_1072	551	41-342	302	Supergroup011--narna-levi_riverine_SRR7687113_k141_92794_flag1_multi11_len2996	2996
Supergroup011	Known (defined by ICTV)	Narna-Levi	narna-levi	Supergroup011--narna-levi_riverine_ORF64_SRR7687114_k141_18447_flag1_multi8_len3435	Supergroup011_sp_39546	578	215-403	189	Supergroup011--narna-levi_riverine_SRR7687114_k141_18447_flag1_multi8_len3435	3435
Supergroup011	Known (defined by ICTV)	Narna-Levi	narna-levi	Supergroup011--narna-levi_riverine_ORF8_SRR7687114_k141_2903_flag1_multi8_len1176	Supergroup011_sp_556	391	220-391	172	Supergroup011--narna-levi_riverine_SRR7687114_k141_2903_flag1_multi8_len1176	1176
Supergroup011	Known (defined by ICTV)	Narna-Levi	narna-levi	Supergroup011--narna-levi_riverine_ORF29_SRR7687114_k141_38988_flag1_multi6_len1310	Supergroup011_sp_21147	429	313-425	113	Supergroup011--narna-levi_riverine_SRR7687114_k141_38988_flag1_multi6_len1310	1310
Supergroup011	Known (defined by ICTV)	Narna-Levi	narna-levi	Supergroup011--narna-levi_riverine_ORF41_SRR7687114_k141_43636_flag1_multi222_len3055	Supergroup011_sp_8032	1018	507-732	226	Supergroup011--narna-levi_riverine_SRR7687114_k141_43636_flag1_multi222_len3055	3055
Supergroup011	Known (defined by ICTV)	Narna-Levi	narna-levi	Supergroup011--narna-levi_riverine_ORF22_SRR7687114_k141_51570_flag1_multi10_len4028	Supergroup011_sp_12234	556	418-554	137	Supergroup011--narna-levi_riverine_SRR7687114_k141_51570_flag1_multi10_len4028	4028
Supergroup011	Known (defined by ICTV)	Narna-Levi	narna-levi	Supergroup011--narna-levi_riverine_ORF23_SRR7687114_k141_55898_flag1_multi5_len1027	Supergroup011_sp_4541	341	27-268	242	Supergroup011--narna-levi_riverine_SRR7687114_k141_55898_flag1_multi5_len1027	1027
Supergroup011	Known (defined by ICTV)	Narna-Levi	narna-levi	Supergroup011--narna-levi_riverine_ORF58_SRR7687115_k141_109605_flag1_multi12_len2791	Supergroup011_sp_1770	930	339-619	281	Supergroup011--narna-levi_riverine_SRR7687115_k141_109605_flag1_multi12_len2791	2791
Supergroup011	Known (defined by ICTV)	Narna-Levi	narna-levi	Supergroup011--narna-levi_riverine_ORF11_SRR7687115_k141_11457_flag1_multi5_len1400	Supergroup011_sp_4744	466	357-465	109	Supergroup011--narna-levi_riverine_SRR7687115_k141_11457_flag1_multi5_len1400	1400
Supergroup011	Known (defined by ICTV)	Narna-Levi	narna-levi	Supergroup011--narna-levi_riverine_ORF27_SRR7687115_k141_121408_flag1_multi6_len1511	Supergroup011_sp_17283	403	3-131	129	Supergroup011--narna-levi_riverine_SRR7687115_k141_121408_flag1_multi6_len1511	1511
Supergroup011	Known (defined by ICTV)	Narna-Levi	narna-levi	Supergroup011--narna-levi_riverine_ORF36_SRR7687115_k141_122508_flag1_multi23_len3554	Supergroup011_sp_39546	586	215-403	189	Supergroup011--narna-levi_riverine_SRR7687115_k141_122508_flag1_multi23_len3554	3554
Supergroup011	Known (defined by ICTV)	Narna-Levi	narna-levi	Supergroup011--narna-levi_riverine_ORF3_SRR7687115_k141_128467_flag1_multi4_len1120	Supergroup011_sp_54759	373	2-138	137	Supergroup011--narna-levi_riverine_SRR7687115_k141_128467_flag1_multi4_len1120	1120
Supergroup011	Known (defined by ICTV)	Narna-Levi	narna-levi	Supergroup011--narna-levi_riverine_ORF30_SRR7687115_k141_136610_flag1_multi15_len1629	Supergroup011_sp_12234	506	35-248	214	Supergroup011--narna-levi_riverine_SRR7687115_k141_136610_flag1_multi15_len1629	1629
Supergroup011	Known (defined by ICTV)	Narna-Levi	narna-levi	Supergroup011--narna-levi_riverine_ORF17_SRR7687115_k141_139192_flag1_multi3_len975	Supergroup011_sp_821	325	2-311	310	Supergroup011--narna-levi_riverine_SRR7687115_k141_139192_flag1_multi3_len975	975
Supergroup011	Known (defined by ICTV)	Narna-Levi	narna-levi	Supergroup011--narna-levi_riverine_ORF27_SRR7687115_k141_32397_flag1_multi7_len1742	Supergroup011_sp_36418	568	213-403	191	Supergroup011--narna-levi_riverine_SRR7687115_k141_32397_flag1_multi7_len1742	1742
Supergroup011	Known (defined by ICTV)	Narna-Levi	narna-levi	Supergroup011--narna-levi_riverine_ORF1_SRR7687115_k141_37855_flag1_multi9_len1702	Supergroup011_sp_12337	532	61-274	214	Supergroup011--narna-levi_riverine_SRR7687115_k141_37855_flag1_multi9_len1702	1702
Supergroup011	Known (defined by ICTV)	Narna-Levi	narna-levi	Supergroup011--narna-levi_riverine_ORF44_SRR7687115_k141_41490_flag1_multi12_len3621	Supergroup011_sp_21147	772	314-516	203	Supergroup011--narna-levi_riverine_SRR7687115_k141_41490_flag1_multi12_len3621	3621
Supergroup011	Known (defined by ICTV)	Narna-Levi	narna-levi	Supergroup011--narna-levi_riverine_ORF1_SRR7687115_k141_41959_flag1_multi3_len1235	Supergroup011_sp_28881	411	277-411	135	Supergroup011--narna-levi_riverine_SRR7687115_k141_41959_flag1_multi3_len1235	1235
Supergroup011	Known (defined by ICTV)	Narna-Levi	narna-levi	Supergroup011--narna-levi_riverine_ORF15_SRR7687115_k141_47364_flag1_multi11_len1204	Supergroup011_sp_41013	401	27-214	188	Supergroup011--narna-levi_riverine_SRR7687115_k141_47364_flag1_multi11_len1204	1204
Supergroup011	Known (defined by ICTV)	Narna-Levi	narna-levi	Supergroup011--narna-levi_riverine_ORF1_SRR7687115_k141_72193_flag1_multi647_len3856	Supergroup011_sp_8032	1230	502-727	226	Supergroup011--narna-levi_riverine_SRR7687115_k141_72193_flag1_multi647_len3856	3856
Supergroup011	Known (defined by ICTV)	Narna-Levi	narna-levi	Supergroup011--narna-levi_riverine_ORF30_SRR7687115_k141_85124_flag1_multi9_len1321	Supergroup011_sp_4541	439	277-439	163	Supergroup011--narna-levi_riverine_SRR7687115_k141_85124_flag1_multi9_len1321	1321
Supergroup011	Known (defined by ICTV)	Narna-Levi	narna-levi	Supergroup011--narna-levi_riverine_ORF34_SRR7687115_k141_85480_flag1_multi5_len1775	Supergroup011_sp_48684	578	223-403	181	Supergroup011--narna-levi_riverine_SRR7687115_k141_85480_flag1_multi5_len1775	1775
Supergroup011	Known (defined by ICTV)	Narna-Levi	narna-levi	Supergroup011--narna-levi_riverine_ORF5_SRR7687115_k141_87267_flag1_multi7_len1215	Supergroup011_sp_1769	394	4-109	106	Supergroup011--narna-levi_riverine_SRR7687115_k141_87267_flag1_multi7_len1215	1215
Supergroup011	Known (defined by ICTV)	Narna-Levi	narna-levi	Supergroup011--narna-levi_riverine_ORF23_SRR7687116_k141_22824_flag1_multi7_len1413	Supergroup011_sp_1770	471	178-458	281	Supergroup011--narna-levi_riverine_SRR7687116_k141_22824_flag1_multi7_len1413	1413
Supergroup011	Known (defined by ICTV)	Narna-Levi	narna-levi	Supergroup011--narna-levi_riverine_ORF19_SRR7687116_k141_28908_flag1_multi4_len1145	Supergroup011_sp_17283	381	219-381	163	Supergroup011--narna-levi_riverine_SRR7687116_k141_28908_flag1_multi4_len1145	1145
Supergroup011	Known (defined by ICTV)	Narna-Levi	narna-levi	Supergroup011--narna-levi_riverine_ORF1_SRR7687116_k141_29745_flag1_multi6_len2188	Supergroup011_sp_12234	723	418-631	214	Supergroup011--narna-levi_riverine_SRR7687116_k141_29745_flag1_multi6_len2188	2188
Supergroup011	Known (defined by ICTV)	Narna-Levi	narna-levi	Supergroup011--narna-levi_riverine_ORF17_SRR7687116_k141_40125_flag1_multi7_len1096	Supergroup011_sp_39546	365	103-291	189	Supergroup011--narna-levi_riverine_SRR7687116_k141_40125_flag1_multi7_len1096	1096
Supergroup011	Known (defined by ICTV)	Narna-Levi	narna-levi	Supergroup011--narna-levi_riverine_ORF41_SRR7687116_k141_43297_flag1_multi5_len1858	Supergroup011_sp_21147	440	2-194	193	Supergroup011--narna-levi_riverine_SRR7687116_k141_43297_flag1_multi5_len1858	1858
Supergroup011	Known (defined by ICTV)	Narna-Levi	narna-levi	Supergroup011--narna-levi_riverine_ORF1_SRR7687116_k141_48032_flag1_multi199_len3870	Supergroup011_sp_8032	1236	508-733	226	Supergroup011--narna-levi_riverine_SRR7687116_k141_48032_flag1_multi199_len3870	3870
Supergroup011	Known (defined by ICTV)	Narna-Levi	narna-levi	Supergroup011--narna-levi_riverine_ORF65_SRR7687117_k141_28150_flag1_multi12_len2657	Supergroup011_sp_39546	586	215-403	189	Supergroup011--narna-levi_riverine_SRR7687117_k141_28150_flag1_multi12_len2657	2657
Supergroup011	Known (defined by ICTV)	Narna-Levi	narna-levi	Supergroup011--narna-levi_riverine_ORF12_SRR7687117_k141_32943_flag1_multi7_len969	Supergroup011_sp_1770	322	107-322	216	Supergroup011--narna-levi_riverine_SRR7687117_k141_32943_flag1_multi7_len969	969
Supergroup011	Known (defined by ICTV)	Narna-Levi	narna-levi	Supergroup011--narna-levi_riverine_ORF51_SRR7687117_k141_54416_flag1_multi455_len3837	Supergroup011_sp_8032	1229	501-726	226	Supergroup011--narna-levi_riverine_SRR7687117_k141_54416_flag1_multi455_len3837	3837
Supergroup011	Known (defined by ICTV)	Narna-Levi	narna-levi	Supergroup011--narna-levi_riverine_ORF97_SRR7687117_k141_54475_flag1_multi27_len4310	Supergroup011_sp_15148	761	330-538	209	Supergroup011--narna-levi_riverine_SRR7687117_k141_54475_flag1_multi27_len4310	4310
Supergroup011	Known (defined by ICTV)	Narna-Levi	narna-levi	Supergroup011--narna-levi_riverine_ORF3_SRR7687117_k141_55106_flag1_multi4_len1338	Supergroup011_sp_41013	350	212-349	138	Supergroup011--narna-levi_riverine_SRR7687117_k141_55106_flag1_multi4_len1338	1338
Supergroup011	Known (defined by ICTV)	Narna-Levi	narna-levi	Supergroup011--narna-levi_riverine_ORF43_SRR7687117_k141_64809_flag1_multi14_len2329	Supergroup011_sp_12234	755	418-631	214	Supergroup011--narna-levi_riverine_SRR7687117_k141_64809_flag1_multi14_len2329	2329
Supergroup011	Known (defined by ICTV)	Narna-Levi	narna-levi	Supergroup011--narna-levi_riverine_ORF25_SRR7687117_k141_71162_flag1_multi10_len1183	Supergroup011_sp_709	393	238-393	156	Supergroup011--narna-levi_riverine_SRR7687117_k141_71162_flag1_multi10_len1183	1183
Supergroup011	Known (defined by ICTV)	Narna-Levi	narna-levi	Supergroup011--narna-levi_riverine_ORF25_SRR7687117_k141_76317_flag1_multi7_len946	Supergroup011_sp_1769	314	31-306	276	Supergroup011--narna-levi_riverine_SRR7687117_k141_76317_flag1_multi7_len946	946
Supergroup011	Known (defined by ICTV)	Narna-Levi	narna-levi	Supergroup011--narna-levi_riverine_ORF52_SRR7687118_k141_10347_flag1_multi22_len2823	Supergroup011_sp_12337	889	418-631	214	Supergroup011--narna-levi_riverine_SRR7687118_k141_10347_flag1_multi22_len2823	2823
Supergroup011	Known (defined by ICTV)	Narna-Levi	narna-levi	Supergroup011--narna-levi_riverine_ORF52_SRR7687118_k141_106800_flag1_multi859_len3854	Supergroup011_sp_8032	1228	500-725	226	Supergroup011--narna-levi_riverine_SRR7687118_k141_106800_flag1_multi859_len3854	3854
Supergroup011	Known (defined by ICTV)	Narna-Levi	narna-levi	Supergroup011--narna-levi_riverine_ORF6_SRR7687118_k141_16867_flag1_multi35_len1628	Supergroup011_sp_12234	506	35-248	214	Supergroup011--narna-levi_riverine_SRR7687118_k141_16867_flag1_multi35_len1628	1628
Supergroup011	Known (defined by ICTV)	Narna-Levi	narna-levi	Supergroup011--narna-levi_riverine_ORF36_SRR7687118_k141_71961_flag1_multi23_len2071	Supergroup011_sp_17283	576	99-304	206	Supergroup011--narna-levi_riverine_SRR7687118_k141_71961_flag1_multi23_len2071	2071
Supergroup011	Known (defined by ICTV)	Narna-Levi	narna-levi	Supergroup011--narna-levi_riverine_ORF29_SRR7687118_k141_74595_flag1_multi9_len1101	Supergroup011_sp_1769	366	21-302	282	Supergroup011--narna-levi_riverine_SRR7687118_k141_74595_flag1_multi9_len1101	1101
Supergroup011	Known (defined by ICTV)	Narna-Levi	narna-levi	Supergroup011--narna-levi_riverine_ORF15_SRR7687118_k141_82218_flag1_multi8_len1089	Supergroup011_sp_4541	363	197-363	167	Supergroup011--narna-levi_riverine_SRR7687118_k141_82218_flag1_multi8_len1089	1089
Supergroup011	Known (defined by ICTV)	Narna-Levi	narna-levi	Supergroup011--narna-levi_riverine_ORF12_SRR7687118_k141_91488_flag1_multi13_len1065	Supergroup011_sp_39546	354	50-238	189	Supergroup011--narna-levi_riverine_SRR7687118_k141_91488_flag1_multi13_len1065	1065
Supergroup011	Known (defined by ICTV)	Narna-Levi	narna-levi	Supergroup011--narna-levi_riverine_ORF19_SRR7687119_k141_103421_flag1_multi17_len3557	Supergroup011_sp_39546	586	215-403	189	Supergroup011--narna-levi_riverine_SRR7687119_k141_103421_flag1_multi17_len3557	3557
Supergroup011	Known (defined by ICTV)	Narna-Levi	narna-levi	Supergroup011--narna-levi_riverine_ORF8_SRR7687119_k141_129179_flag1_multi13_len1434	Supergroup011_sp_12337	477	222-435	214	Supergroup011--narna-levi_riverine_SRR7687119_k141_129179_flag1_multi13_len1434	1434
Supergroup011	Known (defined by ICTV)	Narna-Levi	narna-levi	Supergroup011--narna-levi_riverine_ORF70_SRR7687119_k141_33109_flag1_multi447_len3869	Supergroup011_sp_8032	1234	506-731	226	Supergroup011--narna-levi_riverine_SRR7687119_k141_33109_flag1_multi447_len3869	3869
Supergroup011	Known (defined by ICTV)	Narna-Levi	narna-levi	Supergroup011--narna-levi_riverine_ORF24_SRR7687119_k141_34500_flag1_multi5_len2970	Supergroup011_sp_41013	588	212-399	188	Supergroup011--narna-levi_riverine_SRR7687119_k141_34500_flag1_multi5_len2970	2970
Supergroup011	Known (defined by ICTV)	Narna-Levi	narna-levi	Supergroup011--narna-levi_riverine_ORF43_SRR7687119_k141_44467_flag1_multi9_len3507	Supergroup011_sp_21147	771	313-515	203	Supergroup011--narna-levi_riverine_SRR7687119_k141_44467_flag1_multi9_len3507	3507
Supergroup011	Known (defined by ICTV)	Narna-Levi	narna-levi	Supergroup011--narna-levi_riverine_ORF16_SRR7687119_k141_46239_flag1_multi9_len1534	Supergroup011_sp_1770	510	337-505	169	Supergroup011--narna-levi_riverine_SRR7687119_k141_46239_flag1_multi9_len1534	1534
Supergroup011	Known (defined by ICTV)	Narna-Levi	narna-levi	Supergroup011--narna-levi_riverine_ORF27_SRR7687119_k141_81752_flag1_multi6_len1948	Supergroup011_sp_17283	441	4-169	166	Supergroup011--narna-levi_riverine_SRR7687119_k141_81752_flag1_multi6_len1948	1948
Supergroup011	Known (defined by ICTV)	Narna-Levi	narna-levi	Supergroup011--narna-levi_riverine_ORF19_SRR7687119_k141_92209_flag1_multi26_len2799	Supergroup011_sp_12234	889	418-631	214	Supergroup011--narna-levi_riverine_SRR7687119_k141_92209_flag1_multi26_len2799	2799
Supergroup011	Known (defined by ICTV)	Narna-Levi	narna-levi	Supergroup011--narna-levi_riverine_ORF19_SRR7687120_k141_35973_flag1_multi15_len1457	Supergroup011_sp_12337	485	118-331	214	Supergroup011--narna-levi_riverine_SRR7687120_k141_35973_flag1_multi15_len1457	1457
Supergroup011	Known (defined by ICTV)	Narna-Levi	narna-levi	Supergroup011--narna-levi_riverine_ORF34_SRR7687120_k141_45260_flag1_multi16_len2609	Supergroup011_sp_21147	744	286-488	203	Supergroup011--narna-levi_riverine_SRR7687120_k141_45260_flag1_multi16_len2609	2609
Supergroup011	Known (defined by ICTV)	Narna-Levi	narna-levi	Supergroup011--narna-levi_riverine_ORF31_SRR7687120_k141_55336_flag1_multi7_len1339	Supergroup011_sp_556	439	32-362	331	Supergroup011--narna-levi_riverine_SRR7687120_k141_55336_flag1_multi7_len1339	1339
Supergroup011	Known (defined by ICTV)	Narna-Levi	narna-levi	Supergroup011--narna-levi_riverine_ORF60_SRR7687120_k141_55792_flag1_multi7_len2502	Supergroup011_sp_39546	581	215-403	189	Supergroup011--narna-levi_riverine_SRR7687120_k141_55792_flag1_multi7_len2502	2502
Supergroup011	Known (defined by ICTV)	Narna-Levi	narna-levi	Supergroup011--narna-levi_riverine_ORF39_SRR7687120_k141_60199_flag1_multi415_len2949	Supergroup011_sp_8032	983	506-731	226	Supergroup011--narna-levi_riverine_SRR7687120_k141_60199_flag1_multi415_len2949	2949
Supergroup011	Known (defined by ICTV)	Narna-Levi	narna-levi	Supergroup011--narna-levi_riverine_ORF15_SRR7687121_k141_23793_flag1_multi28_len2371	Supergroup011_sp_12234	785	418-631	214	Supergroup011--narna-levi_riverine_SRR7687121_k141_23793_flag1_multi28_len2371	2371
Supergroup011	Known (defined by ICTV)	Narna-Levi	narna-levi	Supergroup011--narna-levi_riverine_ORF14_SRR7687121_k141_35365_flag1_multi10_len931	Supergroup011_sp_12337	310	57-270	214	Supergroup011--narna-levi_riverine_SRR7687121_k141_35365_flag1_multi10_len931	931
Supergroup011	Known (defined by ICTV)	Narna-Levi	narna-levi	Supergroup011--narna-levi_riverine_ORF7_SRR7687121_k141_38838_flag1_multi12_len1704	Supergroup011_sp_39546	530	159-347	189	Supergroup011--narna-levi_riverine_SRR7687121_k141_38838_flag1_multi12_len1704	1704
Supergroup011	Known (defined by ICTV)	Narna-Levi	narna-levi	Supergroup011--narna-levi_riverine_ORF69_SRR7687121_k141_46222_flag1_multi598_len3830	Supergroup011_sp_8032	1232	504-729	226	Supergroup011--narna-levi_riverine_SRR7687121_k141_46222_flag1_multi598_len3830	3830
Supergroup011	Known (defined by ICTV)	Narna-Levi	narna-levi	Supergroup011--narna-levi_riverine_ORF24_SRR7687121_k141_56695_flag1_multi9_len1798	Supergroup011_sp_56537	333	212-326	115	Supergroup011--narna-levi_riverine_SRR7687121_k141_56695_flag1_multi9_len1798	1798
Supergroup011	Known (defined by ICTV)	Narna-Levi	narna-levi	Supergroup011--narna-levi_riverine_ORF26_SRR7687121_k141_61507_flag1_multi5_len1533	Supergroup011_sp_709	510	316-492	177	Supergroup011--narna-levi_riverine_SRR7687121_k141_61507_flag1_multi5_len1533	1533
Supergroup011	Known (defined by ICTV)	Narna-Levi	narna-levi	Supergroup011--narna-levi_riverine_ORF12_SRR7687122_k141_104210_flag1_multi9_len1233	Supergroup011_sp_21147	410	103-305	203	Supergroup011--narna-levi_riverine_SRR7687122_k141_104210_flag1_multi9_len1233	1233
Supergroup011	Known (defined by ICTV)	Narna-Levi	narna-levi	Supergroup011--narna-levi_riverine_ORF3_SRR7687122_k141_110095_flag1_multi15_len3572	Supergroup011_sp_36418	619	264-454	191	Supergroup011--narna-levi_riverine_SRR7687122_k141_110095_flag1_multi15_len3572	3572
Supergroup011	Known (defined by ICTV)	Narna-Levi	narna-levi	Supergroup011--narna-levi_riverine_ORF6_SRR7687122_k141_126019_flag1_multi5_len1011	Supergroup011_sp_1769	336	227-334	108	Supergroup011--narna-levi_riverine_SRR7687122_k141_126019_flag1_multi5_len1011	1011
Supergroup011	Known (defined by ICTV)	Narna-Levi	narna-levi	Supergroup011--narna-levi_riverine_ORF57_SRR7687122_k141_126942_flag1_multi17_len3596	Supergroup011_sp_39546	586	215-403	189	Supergroup011--narna-levi_riverine_SRR7687122_k141_126942_flag1_multi17_len3596	3596
Supergroup011	Known (defined by ICTV)	Narna-Levi	narna-levi	Supergroup011--narna-levi_riverine_ORF17_SRR7687122_k141_144461_flag1_multi53_len2771	Supergroup011_sp_12337	886	415-628	214	Supergroup011--narna-levi_riverine_SRR7687122_k141_144461_flag1_multi53_len2771	2771
Supergroup011	Known (defined by ICTV)	Narna-Levi	narna-levi	Supergroup011--narna-levi_riverine_ORF38_SRR7687122_k141_49054_flag1_multi573_len3854	Supergroup011_sp_8032	1226	498-723	226	Supergroup011--narna-levi_riverine_SRR7687122_k141_49054_flag1_multi573_len3854	3854
Supergroup011	Known (defined by ICTV)	Narna-Levi	narna-levi	Supergroup011--narna-levi_riverine_ORF1_SRR7687122_k141_70103_flag1_multi18_len1300	Supergroup011_sp_17283	433	2-199	198	Supergroup011--narna-levi_riverine_SRR7687122_k141_70103_flag1_multi18_len1300	1300
Supergroup011	Known (defined by ICTV)	Narna-Levi	narna-levi	Supergroup011--narna-levi_riverine_ORF24_SRR7687122_k141_76749_flag1_multi2_len1005	Supergroup011_sp_50972	325	6-177	172	Supergroup011--narna-levi_riverine_SRR7687122_k141_76749_flag1_multi2_len1005	1005
Supergroup011	Known (defined by ICTV)	Narna-Levi	narna-levi	Supergroup011--narna-levi_riverine_ORF6_SRR7687122_k141_81056_flag1_multi83_len1638	Supergroup011_sp_12234	506	35-248	214	Supergroup011--narna-levi_riverine_SRR7687122_k141_81056_flag1_multi83_len1638	1638
Supergroup011	Known (defined by ICTV)	Narna-Levi	narna-levi	Supergroup011--narna-levi_riverine_ORF26_SRR7687122_k141_87404_flag1_multi4_len1184	Supergroup011_sp_4541	394	254-394	141	Supergroup011--narna-levi_riverine_SRR7687122_k141_87404_flag1_multi4_len1184	1184
Supergroup011	Known (defined by ICTV)	Narna-Levi	narna-levi	Supergroup011--narna-levi_riverine_ORF8_SRR7687123_k141_130372_flag1_multi4_len1073	Supergroup011_sp_48169	357	3-161	159	Supergroup011--narna-levi_riverine_SRR7687123_k141_130372_flag1_multi4_len1073	1073
Supergroup011	Known (defined by ICTV)	Narna-Levi	narna-levi	Supergroup011--narna-levi_riverine_ORF6_SRR7687123_k141_138206_flag1_multi26_len1625	Supergroup011_sp_12234	506	35-248	214	Supergroup011--narna-levi_riverine_SRR7687123_k141_138206_flag1_multi26_len1625	1625
Supergroup011	Known (defined by ICTV)	Narna-Levi	narna-levi	Supergroup011--narna-levi_riverine_ORF5_SRR7687123_k141_161728_flag1_multi2_len1331	Supergroup011_sp_38062	443	111-300	190	Supergroup011--narna-levi_riverine_SRR7687123_k141_161728_flag1_multi2_len1331	1331
Supergroup011	Known (defined by ICTV)	Narna-Levi	narna-levi	Supergroup011--narna-levi_riverine_ORF8_SRR7687123_k141_168113_flag1_multi5_len1691	Supergroup011_sp_17283	551	74-279	206	Supergroup011--narna-levi_riverine_SRR7687123_k141_168113_flag1_multi5_len1691	1691
Supergroup011	Known (defined by ICTV)	Narna-Levi	narna-levi	Supergroup011--narna-levi_riverine_ORF3_SRR7687123_k141_32266_flag1_multi3_len1020	Supergroup011_sp_27674	339	107-304	198	Supergroup011--narna-levi_riverine_SRR7687123_k141_32266_flag1_multi3_len1020	1020
Supergroup011	Known (defined by ICTV)	Narna-Levi	narna-levi	Supergroup011--narna-levi_riverine_ORF14_SRR7687123_k141_40478_flag1_multi4_len1100	Supergroup011_sp_4541	366	282-366	85	Supergroup011--narna-levi_riverine_SRR7687123_k141_40478_flag1_multi4_len1100	1100
Supergroup011	Known (defined by ICTV)	Narna-Levi	narna-levi	Supergroup011--narna-levi_riverine_ORF52_SRR7687123_k141_53216_flag1_multi397_len3859	Supergroup011_sp_8032	1228	500-725	226	Supergroup011--narna-levi_riverine_SRR7687123_k141_53216_flag1_multi397_len3859	3859
Supergroup011	Known (defined by ICTV)	Narna-Levi	narna-levi	Supergroup011--narna-levi_riverine_ORF1_SRR7687123_k141_53492_flag1_multi7_len1166	Supergroup011_sp_41013	388	27-214	188	Supergroup011--narna-levi_riverine_SRR7687123_k141_53492_flag1_multi7_len1166	1166
Supergroup011	Known (defined by ICTV)	Narna-Levi	narna-levi	Supergroup011--narna-levi_riverine_ORF5_SRR7687123_k141_55183_flag1_multi14_len2797	Supergroup011_sp_12337	889	418-631	214	Supergroup011--narna-levi_riverine_SRR7687123_k141_55183_flag1_multi14_len2797	2797
Supergroup011	Known (defined by ICTV)	Narna-Levi	narna-levi	Supergroup011--narna-levi_riverine_ORF18_SRR7687123_k141_67469_flag1_multi5_len1033	Supergroup011_sp_556	344	7-337	331	Supergroup011--narna-levi_riverine_SRR7687123_k141_67469_flag1_multi5_len1033	1033
Supergroup011	Known (defined by ICTV)	Narna-Levi	narna-levi	Supergroup011--narna-levi_riverine_ORF16_SRR7687123_k141_84194_flag1_multi4_len1647	Supergroup011_sp_21147	375	23-225	203	Supergroup011--narna-levi_riverine_SRR7687123_k141_84194_flag1_multi4_len1647	1647
Supergroup011	Known (defined by ICTV)	Narna-Levi	narna-levi	Supergroup011--narna-levi_riverine_ORF61_SRR7687123_k141_93298_flag1_multi17_len3214	Supergroup011_sp_39546	586	215-403	189	Supergroup011--narna-levi_riverine_SRR7687123_k141_93298_flag1_multi17_len3214	3214
Supergroup011	Known (defined by ICTV)	Narna-Levi	narna-levi	Supergroup011--narna-levi_riverine_ORF24_SRR7687124_k141_14650_flag1_multi10_len1229	Supergroup011_sp_39546	409	116-304	189	Supergroup011--narna-levi_riverine_SRR7687124_k141_14650_flag1_multi10_len1229	1229
Supergroup011	Known (defined by ICTV)	Narna-Levi	narna-levi	Supergroup011--narna-levi_riverine_ORF12_SRR7687124_k141_22311_flag1_multi5_len1021	Supergroup011_sp_556	340	109-340	232	Supergroup011--narna-levi_riverine_SRR7687124_k141_22311_flag1_multi5_len1021	1021
Supergroup011	Known (defined by ICTV)	Narna-Levi	narna-levi	Supergroup011--narna-levi_riverine_ORF1_SRR7687124_k141_24933_flag1_multi316_len2840	Supergroup011_sp_8032	891	163-389	227	Supergroup011--narna-levi_riverine_SRR7687124_k141_24933_flag1_multi316_len2840	2840
Supergroup011	Known (defined by ICTV)	Narna-Levi	narna-levi	Supergroup011--narna-levi_riverine_ORF28_SRR7687124_k141_3185_flag1_multi11_len1999	Supergroup011_sp_4143	645	217-463	247	Supergroup011--narna-levi_riverine_SRR7687124_k141_3185_flag1_multi11_len1999	1999
Supergroup011	Known (defined by ICTV)	Narna-Levi	narna-levi	Supergroup011--narna-levi_riverine_ORF19_SRR7687124_k141_40742_flag1_multi18_len2791	Supergroup011_sp_12234	889	418-631	214	Supergroup011--narna-levi_riverine_SRR7687124_k141_40742_flag1_multi18_len2791	2791
Supergroup011	Known (defined by ICTV)	Narna-Levi	narna-levi	Supergroup011--narna-levi_riverine_ORF32_SRR7687124_k141_62110_flag1_multi10_len2383	Supergroup011_sp_21147	523	65-267	203	Supergroup011--narna-levi_riverine_SRR7687124_k141_62110_flag1_multi10_len2383	2383
Supergroup011	Known (defined by ICTV)	Narna-Levi	narna-levi	Supergroup011--narna-levi_riverine_ORF41_SRR7687124_k141_68425_flag1_multi11_len2145	Supergroup011_sp_12337	679	208-421	214	Supergroup011--narna-levi_riverine_SRR7687124_k141_68425_flag1_multi11_len2145	2145
Supergroup011	Known (defined by ICTV)	Narna-Levi	narna-levi	Supergroup011--narna-levi_riverine_ORF1_SRR7687124_k141_79698_flag1_multi8_len2321	Supergroup011_sp_17283	406	3-134	132	Supergroup011--narna-levi_riverine_SRR7687124_k141_79698_flag1_multi8_len2321	2321
Supergroup011	Known (defined by ICTV)	Narna-Levi	narna-levi	Supergroup011--narna-levi_riverine_ORF1_SRR7687128_k141_115303_flag1_multi7_len1511	Supergroup011_sp_1770	503	339-503	165	Supergroup011--narna-levi_riverine_SRR7687128_k141_115303_flag1_multi7_len1511	1511
Supergroup011	Known (defined by ICTV)	Narna-Levi	narna-levi	Supergroup011--narna-levi_riverine_ORF28_SRR7687128_k141_15090_flag1_multi666_len2951	Supergroup011_sp_8032	983	506-731	226	Supergroup011--narna-levi_riverine_SRR7687128_k141_15090_flag1_multi666_len2951	2951
Supergroup011	Known (defined by ICTV)	Narna-Levi	narna-levi	Supergroup011--narna-levi_riverine_ORF44_SRR7687128_k141_18332_flag1_multi6_len2145	Supergroup011_sp_36418	619	264-454	191	Supergroup011--narna-levi_riverine_SRR7687128_k141_18332_flag1_multi6_len2145	2145
Supergroup011	Known (defined by ICTV)	Narna-Levi	narna-levi	Supergroup011--narna-levi_riverine_ORF86_SRR7687128_k141_36125_flag1_multi20_len3565	Supergroup011_sp_39546	586	215-403	189	Supergroup011--narna-levi_riverine_SRR7687128_k141_36125_flag1_multi20_len3565	3565
Supergroup011	Known (defined by ICTV)	Narna-Levi	narna-levi	Supergroup011--narna-levi_riverine_ORF15_SRR7687128_k141_41501_flag1_multi38_len2207	Supergroup011_sp_12234	731	418-631	214	Supergroup011--narna-levi_riverine_SRR7687128_k141_41501_flag1_multi38_len2207	2207
Supergroup011	Known (defined by ICTV)	Narna-Levi	narna-levi	Supergroup011--narna-levi_riverine_ORF14_SRR7687128_k141_70952_flag1_multi9_len3379	Supergroup011_sp_41013	575	212-399	188	Supergroup011--narna-levi_riverine_SRR7687128_k141_70952_flag1_multi9_len3379	3379
Supergroup011	Known (defined by ICTV)	Narna-Levi	narna-levi	Supergroup011--narna-levi_riverine_ORF20_SRR7687128_k141_81012_flag1_multi12_len3640	Supergroup011_sp_21147	773	315-517	203	Supergroup011--narna-levi_riverine_SRR7687128_k141_81012_flag1_multi12_len3640	3640
Supergroup011	Known (defined by ICTV)	Narna-Levi	narna-levi	Supergroup011--narna-levi_riverine_ORF9_SRR7687128_k141_98274_flag1_multi12_len2629	Supergroup011_sp_17283	473	2-201	200	Supergroup011--narna-levi_riverine_SRR7687128_k141_98274_flag1_multi12_len2629	2629
Supergroup011	Known (defined by ICTV)	Narna-Levi	narna-levi	Supergroup011--narna-levi_riverine_ORF20_SRR7687135_k141_10069_flag1_multi5_len1093	Supergroup011_sp_4203	357	273-356	84	Supergroup011--narna-levi_riverine_SRR7687135_k141_10069_flag1_multi5_len1093	1093
Supergroup011	Known (defined by ICTV)	Narna-Levi	narna-levi	Supergroup011--narna-levi_riverine_ORF33_SRR7687135_k141_11803_flag1_multi26_len3785	Supergroup011_sp_8032	976	498-723	226	Supergroup011--narna-levi_riverine_SRR7687135_k141_11803_flag1_multi26_len3785	3785
Supergroup011	Known (defined by ICTV)	Narna-Levi	narna-levi	Supergroup011--narna-levi_riverine_ORF33_SRR7687135_k141_15372_flag1_multi26_len2051	Supergroup011_sp_4363	683	251-496	246	Supergroup011--narna-levi_riverine_SRR7687135_k141_15372_flag1_multi26_len2051	2051
Supergroup011	Known (defined by ICTV)	Narna-Levi	narna-levi	Supergroup011--narna-levi_riverine_ORF39_SRR7687138_k141_86267_flag1_multi81_len3817	Supergroup011_sp_8032	1223	495-720	226	Supergroup011--narna-levi_riverine_SRR7687138_k141_86267_flag1_multi81_len3817	3817
Supergroup011	Known (defined by ICTV)	Narna-Levi	narna-levi	Supergroup011--narna-levi_riverine_ORF61_SRR7687154_k141_100589_flag1_multi31_len3967	Supergroup011_sp_35541	644	264-455	192	Supergroup011--narna-levi_riverine_SRR7687154_k141_100589_flag1_multi31_len3967	3967
Supergroup011	Known (defined by ICTV)	Narna-Levi	narna-levi	Supergroup011--narna-levi_riverine_ORF49_SRR7687154_k141_126559_flag1_multi7_len2638	Supergroup011_sp_2549	609	113-376	264	Supergroup011--narna-levi_riverine_SRR7687154_k141_126559_flag1_multi7_len2638	2638
Supergroup011	Known (defined by ICTV)	Narna-Levi	narna-levi	Supergroup011--narna-levi_riverine_ORF37_SRR7687154_k141_20466_flag1_multi8_len2316	Supergroup011_sp_4360	666	250-495	246	Supergroup011--narna-levi_riverine_SRR7687154_k141_20466_flag1_multi8_len2316	2316
Supergroup011	Known (defined by ICTV)	Narna-Levi	narna-levi	Supergroup011--narna-levi_riverine_ORF8_SRR7687154_k141_55487_flag1_multi21_len1818	Supergroup011_sp_5593	592	224-464	241	Supergroup011--narna-levi_riverine_SRR7687154_k141_55487_flag1_multi21_len1818	1818
Supergroup011	Known (defined by ICTV)	Narna-Levi	narna-levi	Supergroup011--narna-levi_riverine_ORF39_SRR7687154_k141_61458_flag1_multi12_len2871	Supergroup011_sp_11207	907	370-586	217	Supergroup011--narna-levi_riverine_SRR7687154_k141_61458_flag1_multi12_len2871	2871
Supergroup011	Known (defined by ICTV)	Narna-Levi	narna-levi	Supergroup011--narna-levi_riverine_ORF30_SRR7687154_k141_65665_flag1_multi533_len3787	Supergroup011_sp_39545	555	219-407	189	Supergroup011--narna-levi_riverine_SRR7687154_k141_65665_flag1_multi533_len3787	3787
Supergroup011	Known (defined by ICTV)	Narna-Levi	narna-levi	Supergroup011--narna-levi_riverine_ORF10_SRR7687154_k141_66851_flag1_multi12_len2451	Supergroup011_sp_30577	536	191-385	195	Supergroup011--narna-levi_riverine_SRR7687154_k141_66851_flag1_multi12_len2451	2451
Supergroup011	Known (defined by ICTV)	Narna-Levi	narna-levi	Supergroup011--narna-levi_riverine_ORF10_SRR7687154_k141_67473_flag1_multi344_len3540	Supergroup011_sp_32991	548	211-404	194	Supergroup011--narna-levi_riverine_SRR7687154_k141_67473_flag1_multi344_len3540	3540
Supergroup011	Known (defined by ICTV)	Narna-Levi	narna-levi	Supergroup011--narna-levi_riverine_ORF80_SRR7687154_k141_80701_flag1_multi35_len3640	Supergroup011_sp_18489	773	311-515	205	Supergroup011--narna-levi_riverine_SRR7687154_k141_80701_flag1_multi35_len3640	3640
Supergroup011	Known (defined by ICTV)	Narna-Levi	narna-levi	Supergroup011--narna-levi_riverine_ORF1_SRR7687154_k141_8192_flag1_multi8_len2278	Supergroup011_sp_11564	728	232-447	216	Supergroup011--narna-levi_riverine_SRR7687154_k141_8192_flag1_multi8_len2278	2278
Supergroup011	Known (defined by ICTV)	Narna-Levi	narna-levi	Supergroup011--narna-levi_riverine_ORF1_SRR7687154_k141_85230_flag1_multi21_len2905	Supergroup011_sp_7927	965	418-645	228	Supergroup011--narna-levi_riverine_SRR7687154_k141_85230_flag1_multi21_len2905	2905
Supergroup011	Known (defined by ICTV)	Narna-Levi	narna-levi	Supergroup011--narna-levi_riverine_ORF40_SRR7687155_k141_10303_flag1_multi14_len2237	Supergroup011_sp_4360	665	250-495	246	Supergroup011--narna-levi_riverine_SRR7687155_k141_10303_flag1_multi14_len2237	2237
Supergroup011	Known (defined by ICTV)	Narna-Levi	narna-levi	Supergroup011--narna-levi_riverine_ORF17_SRR7687155_k141_104811_flag1_multi9_len2979	Supergroup011_sp_11564	954	458-673	216	Supergroup011--narna-levi_riverine_SRR7687155_k141_104811_flag1_multi9_len2979	2979
Supergroup011	Known (defined by ICTV)	Narna-Levi	narna-levi	Supergroup011--narna-levi_riverine_ORF1_SRR7687155_k141_124314_flag1_multi5_len1142	Supergroup011_sp_5925	380	4-120	117	Supergroup011--narna-levi_riverine_SRR7687155_k141_124314_flag1_multi5_len1142	1142
Supergroup011	Known (defined by ICTV)	Narna-Levi	narna-levi	Supergroup011--narna-levi_riverine_ORF22_SRR7687155_k141_125244_flag1_multi4_len1264	Supergroup011_sp_4360	344	2-173	172	Supergroup011--narna-levi_riverine_SRR7687155_k141_125244_flag1_multi4_len1264	1264
Supergroup011	Known (defined by ICTV)	Narna-Levi	narna-levi	Supergroup011--narna-levi_riverine_ORF61_SRR7687155_k141_133810_flag1_multi19_len3560	Supergroup011_sp_30577	536	191-385	195	Supergroup011--narna-levi_riverine_SRR7687155_k141_133810_flag1_multi19_len3560	3560
Supergroup011	Known (defined by ICTV)	Narna-Levi	narna-levi	Supergroup011--narna-levi_riverine_ORF3_SRR7687155_k141_135935_flag1_multi260_len1957	Supergroup011_sp_32991	548	211-404	194	Supergroup011--narna-levi_riverine_SRR7687155_k141_135935_flag1_multi260_len1957	1957
Supergroup011	Known (defined by ICTV)	Narna-Levi	narna-levi	Supergroup011--narna-levi_riverine_ORF9_SRR7687155_k141_139827_flag1_multi3_len992	Supergroup011_sp_1564	330	42-330	289	Supergroup011--narna-levi_riverine_SRR7687155_k141_139827_flag1_multi3_len992	992
Supergroup011	Known (defined by ICTV)	Narna-Levi	narna-levi	Supergroup011--narna-levi_riverine_ORF33_SRR7687155_k141_153543_flag1_multi3_len1669	Supergroup011_sp_46804	529	189-372	184	Supergroup011--narna-levi_riverine_SRR7687155_k141_153543_flag1_multi3_len1669	1669
Supergroup011	Known (defined by ICTV)	Narna-Levi	narna-levi	Supergroup011--narna-levi_riverine_ORF38_SRR7687155_k141_157587_flag1_multi41_len2951	Supergroup011_sp_18489	544	82-286	205	Supergroup011--narna-levi_riverine_SRR7687155_k141_157587_flag1_multi41_len2951	2951
Supergroup011	Known (defined by ICTV)	Narna-Levi	narna-levi	Supergroup011--narna-levi_riverine_ORF81_SRR7687155_k141_160886_flag1_multi202_len3746	Supergroup011_sp_39545	555	219-407	189	Supergroup011--narna-levi_riverine_SRR7687155_k141_160886_flag1_multi202_len3746	3746
Supergroup011	Known (defined by ICTV)	Narna-Levi	narna-levi	Supergroup011--narna-levi_riverine_ORF14_SRR7687155_k141_161607_flag1_multi5_len1232	Supergroup011_sp_669	410	9-259	251	Supergroup011--narna-levi_riverine_SRR7687155_k141_161607_flag1_multi5_len1232	1232
Supergroup011	Known (defined by ICTV)	Narna-Levi	narna-levi	Supergroup011--narna-levi_riverine_ORF21_SRR7687155_k141_17227_flag1_multi4_len1491	Supergroup011_sp_4966	414	202-414	213	Supergroup011--narna-levi_riverine_SRR7687155_k141_17227_flag1_multi4_len1491	1491
Supergroup011	Known (defined by ICTV)	Narna-Levi	narna-levi	Supergroup011--narna-levi_riverine_ORF98_SRR7687155_k141_192789_flag1_multi86_len3978	Supergroup011_sp_35541	644	264-455	192	Supergroup011--narna-levi_riverine_SRR7687155_k141_192789_flag1_multi86_len3978	3978
Supergroup011	Known (defined by ICTV)	Narna-Levi	narna-levi	Supergroup011--narna-levi_riverine_ORF50_SRR7687155_k141_194495_flag1_multi19_len2914	Supergroup011_sp_7927	964	417-644	228	Supergroup011--narna-levi_riverine_SRR7687155_k141_194495_flag1_multi19_len2914	2914
Supergroup011	Known (defined by ICTV)	Narna-Levi	narna-levi	Supergroup011--narna-levi_riverine_ORF48_SRR7687155_k141_79564_flag1_multi7_len2834	Supergroup011_sp_11207	907	370-586	217	Supergroup011--narna-levi_riverine_SRR7687155_k141_79564_flag1_multi7_len2834	2834
Supergroup011	Known (defined by ICTV)	Narna-Levi	narna-levi	Supergroup011--narna-levi_riverine_ORF1_SRR7687155_k141_94308_flag1_multi4_len1120	Supergroup011_sp_2394	373	15-173	159	Supergroup011--narna-levi_riverine_SRR7687155_k141_94308_flag1_multi4_len1120	1120
Supergroup011	Known (defined by ICTV)	Narna-Levi	narna-levi	Supergroup011--narna-levi_riverine_ORF62_SRR7687156_k141_5698_flag1_multi18_len2717	Supergroup011_sp_8032	905	498-724	227	Supergroup011--narna-levi_riverine_SRR7687156_k141_5698_flag1_multi18_len2717	2717
Supergroup011	Known (defined by ICTV)	Narna-Levi	narna-levi	Supergroup011--narna-levi_riverine_ORF37_SRR7687157_k141_22190_flag1_multi100_len3819	Supergroup011_sp_8032	1230	502-727	226	Supergroup011--narna-levi_riverine_SRR7687157_k141_22190_flag1_multi100_len3819	3819
Supergroup011	Known (defined by ICTV)	Narna-Levi	narna-levi	Supergroup011--narna-levi_riverine_ORF10_SRR7687157_k141_66202_flag1_multi8_len1242	Supergroup011_sp_644	413	2-237	236	Supergroup011--narna-levi_riverine_SRR7687157_k141_66202_flag1_multi8_len1242	1242
Supergroup011	Known (defined by ICTV)	Narna-Levi	narna-levi	Supergroup011--narna-levi_riverine_ORF70_SRR7687158_k141_104804_flag1_multi32_len3559	Supergroup011_sp_30577	536	191-385	195	Supergroup011--narna-levi_riverine_SRR7687158_k141_104804_flag1_multi32_len3559	3559
Supergroup011	Known (defined by ICTV)	Narna-Levi	narna-levi	Supergroup011--narna-levi_riverine_ORF21_SRR7687158_k141_107787_flag1_multi3_len1514	Supergroup011_sp_1322	502	268-486	219	Supergroup011--narna-levi_riverine_SRR7687158_k141_107787_flag1_multi3_len1514	1514
Supergroup011	Known (defined by ICTV)	Narna-Levi	narna-levi	Supergroup011--narna-levi_riverine_ORF11_SRR7687158_k141_110335_flag1_multi5_len978	Supergroup011_sp_35030	326	14-205	192	Supergroup011--narna-levi_riverine_SRR7687158_k141_110335_flag1_multi5_len978	978
Supergroup011	Known (defined by ICTV)	Narna-Levi	narna-levi	Supergroup011--narna-levi_riverine_ORF44_SRR7687158_k141_124458_flag1_multi6_len2166	Supergroup011_sp_45774	564	224-408	185	Supergroup011--narna-levi_riverine_SRR7687158_k141_124458_flag1_multi6_len2166	2166
Supergroup011	Known (defined by ICTV)	Narna-Levi	narna-levi	Supergroup011--narna-levi_riverine_ORF38_SRR7687158_k141_125018_flag1_multi8_len1496	Supergroup011_sp_32992	466	198-391	194	Supergroup011--narna-levi_riverine_SRR7687158_k141_125018_flag1_multi8_len1496	1496
Supergroup011	Known (defined by ICTV)	Narna-Levi	narna-levi	Supergroup011--narna-levi_riverine_ORF64_SRR7687158_k141_128087_flag1_multi9_len2795	Supergroup011_sp_44196	545	196-380	185	Supergroup011--narna-levi_riverine_SRR7687158_k141_128087_flag1_multi9_len2795	2795
Supergroup011	Known (defined by ICTV)	Narna-Levi	narna-levi	Supergroup011--narna-levi_riverine_ORF93_SRR7687158_k141_130301_flag1_multi17_len4033	Supergroup011_sp_46804	605	265-448	184	Supergroup011--narna-levi_riverine_SRR7687158_k141_130301_flag1_multi17_len4033	4033
Supergroup011	Known (defined by ICTV)	Narna-Levi	narna-levi	Supergroup011--narna-levi_riverine_ORF47_SRR7687158_k141_140724_flag1_multi17_len2738	Supergroup011_sp_36734	786	288-478	191	Supergroup011--narna-levi_riverine_SRR7687158_k141_140724_flag1_multi17_len2738	2738
Supergroup011	Known (defined by ICTV)	Narna-Levi	narna-levi	Supergroup011--narna-levi_riverine_ORF30_SRR7687158_k141_156362_flag1_multi4_len1717	Supergroup011_sp_46802	427	240-423	184	Supergroup011--narna-levi_riverine_SRR7687158_k141_156362_flag1_multi4_len1717	1717
Supergroup011	Known (defined by ICTV)	Narna-Levi	narna-levi	Supergroup011--narna-levi_riverine_ORF40_SRR7687158_k141_158744_flag1_multi7_len2445	Supergroup011_sp_25970	507	278-477	200	Supergroup011--narna-levi_riverine_SRR7687158_k141_158744_flag1_multi7_len2445	2445
Supergroup011	Known (defined by ICTV)	Narna-Levi	narna-levi	Supergroup011--narna-levi_riverine_ORF35_SRR7687158_k141_162070_flag1_multi8_len3967	Supergroup011_sp_2501	807	293-557	265	Supergroup011--narna-levi_riverine_SRR7687158_k141_162070_flag1_multi8_len3967	3967
Supergroup011	Known (defined by ICTV)	Narna-Levi	narna-levi	Supergroup011--narna-levi_riverine_ORF1_SRR7687158_k141_166298_flag1_multi11_len2271	Supergroup011_sp_185	757	199-572	374	Supergroup011--narna-levi_riverine_SRR7687158_k141_166298_flag1_multi11_len2271	2271
Supergroup011	Known (defined by ICTV)	Narna-Levi	narna-levi	Supergroup011--narna-levi_riverine_ORF1_SRR7687158_k141_171025_flag1_multi8_len1625	Supergroup011_sp_47589	490	166-348	183	Supergroup011--narna-levi_riverine_SRR7687158_k141_171025_flag1_multi8_len1625	1625
Supergroup011	Known (defined by ICTV)	Narna-Levi	narna-levi	Supergroup011--narna-levi_riverine_ORF40_SRR7687158_k141_20164_flag1_multi15_len2994	Supergroup011_sp_11564	963	467-682	216	Supergroup011--narna-levi_riverine_SRR7687158_k141_20164_flag1_multi15_len2994	2994
Supergroup011	Known (defined by ICTV)	Narna-Levi	narna-levi	Supergroup011--narna-levi_riverine_ORF1_SRR7687158_k141_22608_flag1_multi4_len1331	Supergroup011_sp_36735	436	252-436	185	Supergroup011--narna-levi_riverine_SRR7687158_k141_22608_flag1_multi4_len1331	1331
Supergroup011	Known (defined by ICTV)	Narna-Levi	narna-levi	Supergroup011--narna-levi_riverine_ORF1_SRR7687158_k141_23769_flag1_multi7_len1684	Supergroup011_sp_31716	558	204-398	195	Supergroup011--narna-levi_riverine_SRR7687158_k141_23769_flag1_multi7_len1684	1684
Supergroup011	Known (defined by ICTV)	Narna-Levi	narna-levi	Supergroup011--narna-levi_riverine_ORF25_SRR7687158_k141_24614_flag1_multi9_len2999	Supergroup011_sp_15719	828	315-522	208	Supergroup011--narna-levi_riverine_SRR7687158_k141_24614_flag1_multi9_len2999	2999
Supergroup011	Known (defined by ICTV)	Narna-Levi	narna-levi	Supergroup011--narna-levi_riverine_ORF6_SRR7687158_k141_30841_flag1_multi6_len1289	Supergroup011_sp_18489	429	4-175	172	Supergroup011--narna-levi_riverine_SRR7687158_k141_30841_flag1_multi6_len1289	1289
Supergroup011	Known (defined by ICTV)	Narna-Levi	narna-levi	Supergroup011--narna-levi_riverine_ORF20_SRR7687158_k141_35811_flag1_multi4_len1318	Supergroup011_sp_30576	432	76-271	196	Supergroup011--narna-levi_riverine_SRR7687158_k141_35811_flag1_multi4_len1318	1318
Supergroup011	Known (defined by ICTV)	Narna-Levi	narna-levi	Supergroup011--narna-levi_riverine_ORF11_SRR7687158_k141_3842_flag1_multi5_len2000	Supergroup011_sp_47588	541	215-397	183	Supergroup011--narna-levi_riverine_SRR7687158_k141_3842_flag1_multi5_len2000	2000
Supergroup011	Known (defined by ICTV)	Narna-Levi	narna-levi	Supergroup011--narna-levi_riverine_ORF2_SRR7687158_k141_49095_flag1_multi6_len1012	Supergroup011_sp_58013	301	2-79	78	Supergroup011--narna-levi_riverine_SRR7687158_k141_49095_flag1_multi6_len1012	1012
Supergroup011	Known (defined by ICTV)	Narna-Levi	narna-levi	Supergroup011--narna-levi_riverine_ORF11_SRR7687158_k141_49580_flag1_multi12_len2454	Supergroup011_sp_35536	806	359-550	192	Supergroup011--narna-levi_riverine_SRR7687158_k141_49580_flag1_multi12_len2454	2454
Supergroup011	Known (defined by ICTV)	Narna-Levi	narna-levi	Supergroup011--narna-levi_riverine_ORF1_SRR7687158_k141_53065_flag1_multi2_len1056	Supergroup011_sp_36733	352	70-260	191	Supergroup011--narna-levi_riverine_SRR7687158_k141_53065_flag1_multi2_len1056	1056
Supergroup011	Known (defined by ICTV)	Narna-Levi	narna-levi	Supergroup011--narna-levi_riverine_ORF24_SRR7687158_k141_56580_flag1_multi7_len1335	Supergroup011_sp_669	444	8-258	251	Supergroup011--narna-levi_riverine_SRR7687158_k141_56580_flag1_multi7_len1335	1335
Supergroup011	Known (defined by ICTV)	Narna-Levi	narna-levi	Supergroup011--narna-levi_riverine_ORF9_SRR7687158_k141_63207_flag1_multi4_len1707	Supergroup011_sp_42218	364	222-364	143	Supergroup011--narna-levi_riverine_SRR7687158_k141_63207_flag1_multi4_len1707	1707
Supergroup011	Known (defined by ICTV)	Narna-Levi	narna-levi	Supergroup011--narna-levi_riverine_ORF1_SRR7687158_k141_72430_flag1_multi5_len1073	Supergroup011_sp_24709	357	57-257	201	Supergroup011--narna-levi_riverine_SRR7687158_k141_72430_flag1_multi5_len1073	1073
Supergroup011	Known (defined by ICTV)	Narna-Levi	narna-levi	Supergroup011--narna-levi_riverine_ORF8_SRR7687158_k141_72581_flag1_multi5_len2482	Supergroup011_sp_29399	588	256-452	197	Supergroup011--narna-levi_riverine_SRR7687158_k141_72581_flag1_multi5_len2482	2482
Supergroup011	Known (defined by ICTV)	Narna-Levi	narna-levi	Supergroup011--narna-levi_riverine_ORF3_SRR7687158_k141_82830_flag1_multi13_len2731	Supergroup011_sp_39544	589	251-439	189	Supergroup011--narna-levi_riverine_SRR7687158_k141_82830_flag1_multi13_len2731	2731
Supergroup011	Known (defined by ICTV)	Narna-Levi	narna-levi	Supergroup011--narna-levi_riverine_ORF28_SRR7687158_k141_91138_flag1_multi21_len1600	Supergroup011_sp_28193	493	127-324	198	Supergroup011--narna-levi_riverine_SRR7687158_k141_91138_flag1_multi21_len1600	1600
Supergroup011	Known (defined by ICTV)	Narna-Levi	narna-levi	Supergroup011--narna-levi_riverine_ORF67_SRR7687158_k141_91843_flag1_multi11_len2751	Supergroup011_sp_32212	790	308-501	194	Supergroup011--narna-levi_riverine_SRR7687158_k141_91843_flag1_multi11_len2751	2751
Supergroup011	Known (defined by ICTV)	Narna-Levi	narna-levi	Supergroup011--narna-levi_riverine_ORF26_SRR7687158_k141_98655_flag1_multi4_len1356	Supergroup011_sp_4743	451	90-333	244	Supergroup011--narna-levi_riverine_SRR7687158_k141_98655_flag1_multi4_len1356	1356
Supergroup011	Known (defined by ICTV)	Narna-Levi	narna-levi	Supergroup011--narna-levi_riverine_ORF26_SRR7687159_k141_103915_flag1_multi5_len1351	Supergroup011_sp_18489	450	186-390	205	Supergroup011--narna-levi_riverine_SRR7687159_k141_103915_flag1_multi5_len1351	1351
Supergroup011	Known (defined by ICTV)	Narna-Levi	narna-levi	Supergroup011--narna-levi_riverine_ORF73_SRR7687159_k141_118820_flag1_multi4_len3055	Supergroup011_sp_31716	558	267-461	195	Supergroup011--narna-levi_riverine_SRR7687159_k141_118820_flag1_multi4_len3055	3055
Supergroup011	Known (defined by ICTV)	Narna-Levi	narna-levi	Supergroup011--narna-levi_riverine_ORF1_SRR7687159_k141_122128_flag1_multi10_len2086	Supergroup011_sp_669	689	163-481	319	Supergroup011--narna-levi_riverine_SRR7687159_k141_122128_flag1_multi10_len2086	2086
Supergroup011	Known (defined by ICTV)	Narna-Levi	narna-levi	Supergroup011--narna-levi_riverine_ORF20_SRR7687159_k141_131916_flag1_multi3_len1575	Supergroup011_sp_45774	459	224-408	185	Supergroup011--narna-levi_riverine_SRR7687159_k141_131916_flag1_multi3_len1575	1575
Supergroup011	Known (defined by ICTV)	Narna-Levi	narna-levi	Supergroup011--narna-levi_riverine_ORF46_SRR7687159_k141_137828_flag1_multi17_len2627	Supergroup011_sp_185	875	347-720	374	Supergroup011--narna-levi_riverine_SRR7687159_k141_137828_flag1_multi17_len2627	2627
Supergroup011	Known (defined by ICTV)	Narna-Levi	narna-levi	Supergroup011--narna-levi_riverine_ORF16_SRR7687159_k141_19581_flag1_multi3_len974	Supergroup011_sp_51647	324	159-324	166	Supergroup011--narna-levi_riverine_SRR7687159_k141_19581_flag1_multi3_len974	974
Supergroup011	Known (defined by ICTV)	Narna-Levi	narna-levi	Supergroup011--narna-levi_riverine_ORF41_SRR7687159_k141_22368_flag1_multi12_len2586	Supergroup011_sp_46804	605	265-448	184	Supergroup011--narna-levi_riverine_SRR7687159_k141_22368_flag1_multi12_len2586	2586
Supergroup011	Known (defined by ICTV)	Narna-Levi	narna-levi	Supergroup011--narna-levi_riverine_ORF53_SRR7687159_k141_22426_flag1_multi16_len3545	Supergroup011_sp_28193	636	270-467	198	Supergroup011--narna-levi_riverine_SRR7687159_k141_22426_flag1_multi16_len3545	3545
Supergroup011	Known (defined by ICTV)	Narna-Levi	narna-levi	Supergroup011--narna-levi_riverine_ORF6_SRR7687159_k141_29089_flag1_multi4_len1086	Supergroup011_sp_30578	361	64-259	196	Supergroup011--narna-levi_riverine_SRR7687159_k141_29089_flag1_multi4_len1086	1086
Supergroup011	Known (defined by ICTV)	Narna-Levi	narna-levi	Supergroup011--narna-levi_riverine_ORF1_SRR7687159_k141_29145_flag1_multi3_len1008	Supergroup011_sp_30576	303	2-142	141	Supergroup011--narna-levi_riverine_SRR7687159_k141_29145_flag1_multi3_len1008	1008
Supergroup011	Known (defined by ICTV)	Narna-Levi	narna-levi	Supergroup011--narna-levi_riverine_ORF55_SRR7687159_k141_29576_flag1_multi10_len3028	Supergroup011_sp_44196	532	196-381	186	Supergroup011--narna-levi_riverine_SRR7687159_k141_29576_flag1_multi10_len3028	3028
Supergroup011	Known (defined by ICTV)	Narna-Levi	narna-levi	Supergroup011--narna-levi_riverine_ORF27_SRR7687159_k141_36279_flag1_multi6_len1763	Supergroup011_sp_42218	564	223-406	184	Supergroup011--narna-levi_riverine_SRR7687159_k141_36279_flag1_multi6_len1763	1763
Supergroup011	Known (defined by ICTV)	Narna-Levi	narna-levi	Supergroup011--narna-levi_riverine_ORF2_SRR7687159_k141_37347_flag1_multi4_len2158	Supergroup011_sp_588	488	334-488	155	Supergroup011--narna-levi_riverine_SRR7687159_k141_37347_flag1_multi4_len2158	2158
Supergroup011	Known (defined by ICTV)	Narna-Levi	narna-levi	Supergroup011--narna-levi_riverine_ORF1_SRR7687159_k141_62169_flag1_multi7_len4140	Supergroup011_sp_2501	807	293-557	265	Supergroup011--narna-levi_riverine_SRR7687159_k141_62169_flag1_multi7_len4140	4140
Supergroup011	Known (defined by ICTV)	Narna-Levi	narna-levi	Supergroup011--narna-levi_riverine_ORF9_SRR7687159_k141_65042_flag1_multi6_len934	Supergroup011_sp_32212	310	71-264	194	Supergroup011--narna-levi_riverine_SRR7687159_k141_65042_flag1_multi6_len934	934
Supergroup011	Known (defined by ICTV)	Narna-Levi	narna-levi	Supergroup011--narna-levi_riverine_ORF22_SRR7687159_k141_67526_flag1_multi7_len1076	Supergroup011_sp_2394	358	253-356	104	Supergroup011--narna-levi_riverine_SRR7687159_k141_67526_flag1_multi7_len1076	1076
Supergroup011	Known (defined by ICTV)	Narna-Levi	narna-levi	Supergroup011--narna-levi_riverine_ORF17_SRR7687159_k141_6854_flag1_multi14_len1208	Supergroup011_sp_39544	398	60-248	189	Supergroup011--narna-levi_riverine_SRR7687159_k141_6854_flag1_multi14_len1208	1208
Supergroup011	Known (defined by ICTV)	Narna-Levi	narna-levi	Supergroup011--narna-levi_riverine_ORF22_SRR7687159_k141_72273_flag1_multi4_len1125	Supergroup011_sp_46802	374	198-374	177	Supergroup011--narna-levi_riverine_SRR7687159_k141_72273_flag1_multi4_len1125	1125
Supergroup011	Known (defined by ICTV)	Narna-Levi	narna-levi	Supergroup011--narna-levi_riverine_ORF43_SRR7687159_k141_73599_flag1_multi35_len1854	Supergroup011_sp_30577	536	191-385	195	Supergroup011--narna-levi_riverine_SRR7687159_k141_73599_flag1_multi35_len1854	1854
Supergroup011	Known (defined by ICTV)	Narna-Levi	narna-levi	Supergroup011--narna-levi_riverine_ORF7_SRR7687159_k141_7614_flag1_multi6_len1509	Supergroup011_sp_5925	502	122-361	240	Supergroup011--narna-levi_riverine_SRR7687159_k141_7614_flag1_multi6_len1509	1509
Supergroup011	Known (defined by ICTV)	Narna-Levi	narna-levi	Supergroup011--narna-levi_riverine_ORF12_SRR7687159_k141_79470_flag1_multi3_len1072	Supergroup011_sp_32997	341	2-177	176	Supergroup011--narna-levi_riverine_SRR7687159_k141_79470_flag1_multi3_len1072	1072
Supergroup011	Known (defined by ICTV)	Narna-Levi	narna-levi	Supergroup011--narna-levi_riverine_ORF49_SRR7687159_k141_89198_flag1_multi7_len3054	Supergroup011_sp_32992	600	198-391	194	Supergroup011--narna-levi_riverine_SRR7687159_k141_89198_flag1_multi7_len3054	3054
Supergroup011	Known (defined by ICTV)	Narna-Levi	narna-levi	Supergroup011--narna-levi_riverine_ORF22_SRR7687159_k141_9359_flag1_multi14_len1646	Supergroup011_sp_11564	451	18-233	216	Supergroup011--narna-levi_riverine_SRR7687159_k141_9359_flag1_multi14_len1646	1646
Supergroup011	Known (defined by ICTV)	Narna-Levi	narna-levi	Supergroup011--narna-levi_riverine_ORF36_SRR7687160_k141_101006_flag1_multi14_len2931	Supergroup011_sp_669	971	445-763	319	Supergroup011--narna-levi_riverine_SRR7687160_k141_101006_flag1_multi14_len2931	2931
Supergroup011	Known (defined by ICTV)	Narna-Levi	narna-levi	Supergroup011--narna-levi_riverine_ORF45_SRR7687160_k141_102964_flag1_multi7_len2008	Supergroup011_sp_11564	634	138-353	216	Supergroup011--narna-levi_riverine_SRR7687160_k141_102964_flag1_multi7_len2008	2008
Supergroup011	Known (defined by ICTV)	Narna-Levi	narna-levi	Supergroup011--narna-levi_riverine_ORF1_SRR7687160_k141_151781_flag1_multi6_len1365	Supergroup011_sp_185	455	84-455	372	Supergroup011--narna-levi_riverine_SRR7687160_k141_151781_flag1_multi6_len1365	1365
Supergroup011	Known (defined by ICTV)	Narna-Levi	narna-levi	Supergroup011--narna-levi_riverine_ORF37_SRR7687160_k141_155996_flag1_multi5_len2314	Supergroup011_sp_46804	509	265-448	184	Supergroup011--narna-levi_riverine_SRR7687160_k141_155996_flag1_multi5_len2314	2314
Supergroup011	Known (defined by ICTV)	Narna-Levi	narna-levi	Supergroup011--narna-levi_riverine_ORF17_SRR7687160_k141_181291_flag1_multi3_len1009	Supergroup011_sp_29399	336	113-309	197	Supergroup011--narna-levi_riverine_SRR7687160_k141_181291_flag1_multi3_len1009	1009
Supergroup011	Known (defined by ICTV)	Narna-Levi	narna-levi	Supergroup011--narna-levi_riverine_ORF33_SRR7687160_k141_31362_flag1_multi6_len1705	Supergroup011_sp_1322	567	431-567	137	Supergroup011--narna-levi_riverine_SRR7687160_k141_31362_flag1_multi6_len1705	1705
Supergroup011	Known (defined by ICTV)	Narna-Levi	narna-levi	Supergroup011--narna-levi_riverine_ORF6_SRR7687160_k141_37553_flag1_multi5_len1810	Supergroup011_sp_1322	603	409-603	195	Supergroup011--narna-levi_riverine_SRR7687160_k141_37553_flag1_multi5_len1810	1810
Supergroup011	Known (defined by ICTV)	Narna-Levi	narna-levi	Supergroup011--narna-levi_riverine_ORF9_SRR7687160_k141_50394_flag1_multi8_len1699	Supergroup011_sp_1363	530	35-329	295	Supergroup011--narna-levi_riverine_SRR7687160_k141_50394_flag1_multi8_len1699	1699
Supergroup011	Known (defined by ICTV)	Narna-Levi	narna-levi	Supergroup011--narna-levi_riverine_ORF12_SRR7687160_k141_69671_flag1_multi4_len1192	Supergroup011_sp_588	396	161-396	236	Supergroup011--narna-levi_riverine_SRR7687160_k141_69671_flag1_multi4_len1192	1192
Supergroup011	Known (defined by ICTV)	Narna-Levi	narna-levi	Supergroup011--narna-levi_riverine_ORF24_SRR7687160_k141_90906_flag1_multi5_len1668	Supergroup011_sp_39544	332	130-318	189	Supergroup011--narna-levi_riverine_SRR7687160_k141_90906_flag1_multi5_len1668	1668
Supergroup011	Known (defined by ICTV)	Narna-Levi	narna-levi	Supergroup011--narna-levi_riverine_ORF9_SRR7687160_k141_91174_flag1_multi28_len3155	Supergroup011_sp_30577	424	190-385	196	Supergroup011--narna-levi_riverine_SRR7687160_k141_91174_flag1_multi28_len3155	3155
Supergroup011	Known (defined by ICTV)	Narna-Levi	narna-levi	Supergroup011--narna-levi_riverine_ORF17_SRR7687160_k141_93402_flag1_multi4_len1184	Supergroup011_sp_2394	394	129-391	263	Supergroup011--narna-levi_riverine_SRR7687160_k141_93402_flag1_multi4_len1184	1184
Supergroup011	Known (defined by ICTV)	Narna-Levi	narna-levi	Supergroup011--narna-levi_riverine_ORF21_SRR7687204_k141_118460_flag1_multi10_len1342	Supergroup011_sp_1363	447	102-396	295	Supergroup011--narna-levi_riverine_SRR7687204_k141_118460_flag1_multi10_len1342	1342
Supergroup011	Known (defined by ICTV)	Narna-Levi	narna-levi	Supergroup011--narna-levi_riverine_ORF41_SRR7687204_k141_126046_flag1_multi10_len3291	Supergroup011_sp_39544	554	251-439	189	Supergroup011--narna-levi_riverine_SRR7687204_k141_126046_flag1_multi10_len3291	3291
Supergroup011	Known (defined by ICTV)	Narna-Levi	narna-levi	Supergroup011--narna-levi_riverine_ORF23_SRR7687204_k141_127152_flag1_multi5_len2687	Supergroup011_sp_36734	786	288-478	191	Supergroup011--narna-levi_riverine_SRR7687204_k141_127152_flag1_multi5_len2687	2687
Supergroup011	Known (defined by ICTV)	Narna-Levi	narna-levi	Supergroup011--narna-levi_riverine_ORF33_SRR7687204_k141_129035_flag1_multi2_len1622	Supergroup011_sp_1252	540	65-362	298	Supergroup011--narna-levi_riverine_SRR7687204_k141_129035_flag1_multi2_len1622	1622
Supergroup011	Known (defined by ICTV)	Narna-Levi	narna-levi	Supergroup011--narna-levi_riverine_ORF1_SRR7687204_k141_132276_flag1_multi12_len2035	Supergroup011_sp_669	672	146-464	319	Supergroup011--narna-levi_riverine_SRR7687204_k141_132276_flag1_multi12_len2035	2035
Supergroup011	Known (defined by ICTV)	Narna-Levi	narna-levi	Supergroup011--narna-levi_riverine_ORF30_SRR7687204_k141_136851_flag1_multi15_len3512	Supergroup011_sp_28193	636	270-467	198	Supergroup011--narna-levi_riverine_SRR7687204_k141_136851_flag1_multi15_len3512	3512
Supergroup011	Known (defined by ICTV)	Narna-Levi	narna-levi	Supergroup011--narna-levi_riverine_ORF37_SRR7687204_k141_14412_flag1_multi4_len1654	Supergroup011_sp_15719	550	235-442	208	Supergroup011--narna-levi_riverine_SRR7687204_k141_14412_flag1_multi4_len1654	1654
Supergroup011	Known (defined by ICTV)	Narna-Levi	narna-levi	Supergroup011--narna-levi_riverine_ORF36_SRR7687204_k141_155396_flag1_multi4_len2454	Supergroup011_sp_30576	674	318-513	196	Supergroup011--narna-levi_riverine_SRR7687204_k141_155396_flag1_multi4_len2454	2454
Supergroup011	Known (defined by ICTV)	Narna-Levi	narna-levi	Supergroup011--narna-levi_riverine_ORF2_SRR7687204_k141_157850_flag1_multi5_len2027	Supergroup011_sp_29399	599	256-452	197	Supergroup011--narna-levi_riverine_SRR7687204_k141_157850_flag1_multi5_len2027	2027
Supergroup011	Known (defined by ICTV)	Narna-Levi	narna-levi	Supergroup011--narna-levi_riverine_ORF62_SRR7687204_k141_16152_flag1_multi10_len4014	Supergroup011_sp_46804	605	265-448	184	Supergroup011--narna-levi_riverine_SRR7687204_k141_16152_flag1_multi10_len4014	4014
Supergroup011	Known (defined by ICTV)	Narna-Levi	narna-levi	Supergroup011--narna-levi_riverine_ORF14_SRR7687204_k141_162281_flag1_multi3_len937	Supergroup011_sp_51647	304	2-148	147	Supergroup011--narna-levi_riverine_SRR7687204_k141_162281_flag1_multi3_len937	937
Supergroup011	Known (defined by ICTV)	Narna-Levi	narna-levi	Supergroup011--narna-levi_riverine_ORF63_SRR7687204_k141_170139_flag1_multi10_len2734	Supergroup011_sp_185	910	334-707	374	Supergroup011--narna-levi_riverine_SRR7687204_k141_170139_flag1_multi10_len2734	2734
Supergroup011	Known (defined by ICTV)	Narna-Levi	narna-levi	Supergroup011--narna-levi_riverine_ORF16_SRR7687204_k141_192144_flag1_multi5_len1213	Supergroup011_sp_32212	404	80-273	194	Supergroup011--narna-levi_riverine_SRR7687204_k141_192144_flag1_multi5_len1213	1213
Supergroup011	Known (defined by ICTV)	Narna-Levi	narna-levi	Supergroup011--narna-levi_riverine_ORF21_SRR7687204_k141_195537_flag1_multi6_len1385	Supergroup011_sp_2501	453	2-203	202	Supergroup011--narna-levi_riverine_SRR7687204_k141_195537_flag1_multi6_len1385	1385
Supergroup011	Known (defined by ICTV)	Narna-Levi	narna-levi	Supergroup011--narna-levi_riverine_ORF12_SRR7687204_k141_21939_flag1_multi4_len1090	Supergroup011_sp_31716	355	3-195	193	Supergroup011--narna-levi_riverine_SRR7687204_k141_21939_flag1_multi4_len1090	1090
Supergroup011	Known (defined by ICTV)	Narna-Levi	narna-levi	Supergroup011--narna-levi_riverine_ORF23_SRR7687204_k141_31790_flag1_multi9_len1820	Supergroup011_sp_11564	606	448-605	158	Supergroup011--narna-levi_riverine_SRR7687204_k141_31790_flag1_multi9_len1820	1820
Supergroup011	Known (defined by ICTV)	Narna-Levi	narna-levi	Supergroup011--narna-levi_riverine_ORF10_SRR7687204_k141_34783_flag1_multi4_len910	Supergroup011_sp_45774	303	14-198	185	Supergroup011--narna-levi_riverine_SRR7687204_k141_34783_flag1_multi4_len910	910
Supergroup011	Known (defined by ICTV)	Narna-Levi	narna-levi	Supergroup011--narna-levi_riverine_ORF56_SRR7687204_k141_56280_flag1_multi21_len2543	Supergroup011_sp_30577	536	191-385	195	Supergroup011--narna-levi_riverine_SRR7687204_k141_56280_flag1_multi21_len2543	2543
Supergroup011	Known (defined by ICTV)	Narna-Levi	narna-levi	Supergroup011--narna-levi_riverine_ORF1_SRR7687204_k141_62246_flag1_multi6_len2254	Supergroup011_sp_5925	749	442-681	240	Supergroup011--narna-levi_riverine_SRR7687204_k141_62246_flag1_multi6_len2254	2254
Supergroup011	Known (defined by ICTV)	Narna-Levi	narna-levi	Supergroup011--narna-levi_riverine_ORF14_SRR7687204_k141_68550_flag1_multi5_len2208	Supergroup011_sp_32992	343	198-341	144	Supergroup011--narna-levi_riverine_SRR7687204_k141_68550_flag1_multi5_len2208	2208
Supergroup011	Known (defined by ICTV)	Narna-Levi	narna-levi	Supergroup011--narna-levi_riverine_ORF53_SRR7687204_k141_73414_flag1_multi8_len2271	Supergroup011_sp_8120	690	344-546	203	Supergroup011--narna-levi_riverine_SRR7687204_k141_73414_flag1_multi8_len2271	2271
Supergroup011	Known (defined by ICTV)	Narna-Levi	narna-levi	Supergroup011--narna-levi_riverine_ORF7_SRR7687204_k141_78576_flag1_multi7_len1112	Supergroup011_sp_1322	370	165-370	206	Supergroup011--narna-levi_riverine_SRR7687204_k141_78576_flag1_multi7_len1112	1112
Supergroup011	Known (defined by ICTV)	Narna-Levi	narna-levi	Supergroup011--narna-levi_riverine_ORF21_SRR7687204_k141_83019_flag1_multi4_len1032	Supergroup011_sp_2394	343	55-321	267	Supergroup011--narna-levi_riverine_SRR7687204_k141_83019_flag1_multi4_len1032	1032
Supergroup011	Known (defined by ICTV)	Narna-Levi	narna-levi	Supergroup011--narna-levi_riverine_ORF18_SRR7687204_k141_94485_flag1_multi7_len1719	Supergroup011_sp_44196	466	196-380	185	Supergroup011--narna-levi_riverine_SRR7687204_k141_94485_flag1_multi7_len1719	1719
Supergroup011	Known (defined by ICTV)	Narna-Levi	narna-levi	Supergroup011--narna-levi_riverine_ORF15_SRR7687205_k141_105526_flag1_multi4_len1204	Supergroup011_sp_32994	324	37-230	194	Supergroup011--narna-levi_riverine_SRR7687205_k141_105526_flag1_multi4_len1204	1204
Supergroup011	Known (defined by ICTV)	Narna-Levi	narna-levi	Supergroup011--narna-levi_riverine_ORF1_SRR7687205_k141_118862_flag1_multi4_len984	Supergroup011_sp_30579	328	106-301	196	Supergroup011--narna-levi_riverine_SRR7687205_k141_118862_flag1_multi4_len984	984
Supergroup011	Known (defined by ICTV)	Narna-Levi	narna-levi	Supergroup011--narna-levi_riverine_ORF1_SRR7687205_k141_143823_flag1_multi4_len1064	Supergroup011_sp_1322	354	73-316	244	Supergroup011--narna-levi_riverine_SRR7687205_k141_143823_flag1_multi4_len1064	1064
Supergroup011	Known (defined by ICTV)	Narna-Levi	narna-levi	Supergroup011--narna-levi_riverine_ORF31_SRR7687205_k141_146718_flag1_multi6_len1957	Supergroup011_sp_36734	429	3-121	119	Supergroup011--narna-levi_riverine_SRR7687205_k141_146718_flag1_multi6_len1957	1957
Supergroup011	Known (defined by ICTV)	Narna-Levi	narna-levi	Supergroup011--narna-levi_riverine_ORF1_SRR7687205_k141_147652_flag1_multi4_len1146	Supergroup011_sp_25971	382	108-307	200	Supergroup011--narna-levi_riverine_SRR7687205_k141_147652_flag1_multi4_len1146	1146
Supergroup011	Known (defined by ICTV)	Narna-Levi	narna-levi	Supergroup011--narna-levi_riverine_ORF1_SRR7687205_k141_151372_flag1_multi3_len1482	Supergroup011_sp_18491	494	140-344	205	Supergroup011--narna-levi_riverine_SRR7687205_k141_151372_flag1_multi3_len1482	1482
Supergroup011	Known (defined by ICTV)	Narna-Levi	narna-levi	Supergroup011--narna-levi_riverine_ORF48_SRR7687205_k141_157473_flag1_multi8_len2646	Supergroup011_sp_185	881	329-702	374	Supergroup011--narna-levi_riverine_SRR7687205_k141_157473_flag1_multi8_len2646	2646
Supergroup011	Known (defined by ICTV)	Narna-Levi	narna-levi	Supergroup011--narna-levi_riverine_ORF1_SRR7687205_k141_157894_flag1_multi6_len1497	Supergroup011_sp_47589	487	163-345	183	Supergroup011--narna-levi_riverine_SRR7687205_k141_157894_flag1_multi6_len1497	1497
Supergroup011	Known (defined by ICTV)	Narna-Levi	narna-levi	Supergroup011--narna-levi_riverine_ORF30_SRR7687205_k141_164583_flag1_multi13_len2986	Supergroup011_sp_11564	958	462-677	216	Supergroup011--narna-levi_riverine_SRR7687205_k141_164583_flag1_multi13_len2986	2986
Supergroup011	Known (defined by ICTV)	Narna-Levi	narna-levi	Supergroup011--narna-levi_riverine_ORF38_SRR7687205_k141_194997_flag1_multi37_len2120	Supergroup011_sp_30577	536	191-385	195	Supergroup011--narna-levi_riverine_SRR7687205_k141_194997_flag1_multi37_len2120	2120
Supergroup011	Known (defined by ICTV)	Narna-Levi	narna-levi	Supergroup011--narna-levi_riverine_ORF4_SRR7687205_k141_197212_flag1_multi2_len942	Supergroup011_sp_1252	313	16-306	291	Supergroup011--narna-levi_riverine_SRR7687205_k141_197212_flag1_multi2_len942	942
Supergroup011	Known (defined by ICTV)	Narna-Levi	narna-levi	Supergroup011--narna-levi_riverine_ORF55_SRR7687205_k141_197382_flag1_multi5_len2405	Supergroup011_sp_18489	430	5-172	168	Supergroup011--narna-levi_riverine_SRR7687205_k141_197382_flag1_multi5_len2405	2405
Supergroup011	Known (defined by ICTV)	Narna-Levi	narna-levi	Supergroup011--narna-levi_riverine_ORF19_SRR7687205_k141_201705_flag1_multi17_len1954	Supergroup011_sp_669	642	116-434	319	Supergroup011--narna-levi_riverine_SRR7687205_k141_201705_flag1_multi17_len1954	1954
Supergroup011	Known (defined by ICTV)	Narna-Levi	narna-levi	Supergroup011--narna-levi_riverine_ORF84_SRR7687205_k141_21202_flag1_multi8_len4514	Supergroup011_sp_2501	807	293-557	265	Supergroup011--narna-levi_riverine_SRR7687205_k141_21202_flag1_multi8_len4514	4514
Supergroup011	Known (defined by ICTV)	Narna-Levi	narna-levi	Supergroup011--narna-levi_riverine_ORF69_SRR7687205_k141_216073_flag1_multi9_len4812	Supergroup011_sp_5925	1083	445-684	240	Supergroup011--narna-levi_riverine_SRR7687205_k141_216073_flag1_multi9_len4812	4812
Supergroup011	Known (defined by ICTV)	Narna-Levi	narna-levi	Supergroup011--narna-levi_riverine_ORF49_SRR7687205_k141_218105_flag1_multi4_len2499	Supergroup011_sp_29404	604	301-497	197	Supergroup011--narna-levi_riverine_SRR7687205_k141_218105_flag1_multi4_len2499	2499
Supergroup011	Known (defined by ICTV)	Narna-Levi	narna-levi	Supergroup011--narna-levi_riverine_ORF66_SRR7687205_k141_221384_flag1_multi12_len3711	Supergroup011_sp_8120	690	344-546	203	Supergroup011--narna-levi_riverine_SRR7687205_k141_221384_flag1_multi12_len3711	3711
Supergroup011	Known (defined by ICTV)	Narna-Levi	narna-levi	Supergroup011--narna-levi_riverine_ORF45_SRR7687205_k141_224924_flag1_multi5_len1729	Supergroup011_sp_24709	374	223-373	151	Supergroup011--narna-levi_riverine_SRR7687205_k141_224924_flag1_multi5_len1729	1729
Supergroup011	Known (defined by ICTV)	Narna-Levi	narna-levi	Supergroup011--narna-levi_riverine_ORF64_SRR7687205_k141_227512_flag1_multi7_len3475	Supergroup011_sp_30576	664	318-513	196	Supergroup011--narna-levi_riverine_SRR7687205_k141_227512_flag1_multi7_len3475	3475
Supergroup011	Known (defined by ICTV)	Narna-Levi	narna-levi	Supergroup011--narna-levi_riverine_ORF1_SRR7687205_k141_25283_flag1_multi11_len3071	Supergroup011_sp_1363	984	489-783	295	Supergroup011--narna-levi_riverine_SRR7687205_k141_25283_flag1_multi11_len3071	3071
Supergroup011	Known (defined by ICTV)	Narna-Levi	narna-levi	Supergroup011--narna-levi_riverine_ORF21_SRR7687205_k141_26829_flag1_multi21_len3558	Supergroup011_sp_28193	636	270-467	198	Supergroup011--narna-levi_riverine_SRR7687205_k141_26829_flag1_multi21_len3558	3558
Supergroup011	Known (defined by ICTV)	Narna-Levi	narna-levi	Supergroup011--narna-levi_riverine_ORF2_SRR7687205_k141_29857_flag1_multi9_len2751	Supergroup011_sp_32212	785	308-501	194	Supergroup011--narna-levi_riverine_SRR7687205_k141_29857_flag1_multi9_len2751	2751
Supergroup011	Known (defined by ICTV)	Narna-Levi	narna-levi	Supergroup011--narna-levi_riverine_ORF32_SRR7687205_k141_29873_flag1_multi9_len1982	Supergroup011_sp_32992	599	197-390	194	Supergroup011--narna-levi_riverine_SRR7687205_k141_29873_flag1_multi9_len1982	1982
Supergroup011	Known (defined by ICTV)	Narna-Levi	narna-levi	Supergroup011--narna-levi_riverine_ORF20_SRR7687205_k141_32767_flag1_multi4_len1392	Supergroup011_sp_14057	367	249-367	119	Supergroup011--narna-levi_riverine_SRR7687205_k141_32767_flag1_multi4_len1392	1392
Supergroup011	Known (defined by ICTV)	Narna-Levi	narna-levi	Supergroup011--narna-levi_riverine_ORF19_SRR7687205_k141_36994_flag1_multi16_len2131	Supergroup011_sp_39544	582	251-439	189	Supergroup011--narna-levi_riverine_SRR7687205_k141_36994_flag1_multi16_len2131	2131
Supergroup011	Known (defined by ICTV)	Narna-Levi	narna-levi	Supergroup011--narna-levi_riverine_ORF1_SRR7687205_k141_39615_flag1_multi6_len1544	Supergroup011_sp_42587	503	164-350	187	Supergroup011--narna-levi_riverine_SRR7687205_k141_39615_flag1_multi6_len1544	1544
Supergroup011	Known (defined by ICTV)	Narna-Levi	narna-levi	Supergroup011--narna-levi_riverine_ORF17_SRR7687205_k141_4330_flag1_multi4_len1140	Supergroup011_sp_39548	380	121-309	189	Supergroup011--narna-levi_riverine_SRR7687205_k141_4330_flag1_multi4_len1140	1140
Supergroup011	Known (defined by ICTV)	Narna-Levi	narna-levi	Supergroup011--narna-levi_riverine_ORF16_SRR7687205_k141_56257_flag1_multi4_len1057	Supergroup011_sp_11207	352	64-280	217	Supergroup011--narna-levi_riverine_SRR7687205_k141_56257_flag1_multi4_len1057	1057
Supergroup011	Known (defined by ICTV)	Narna-Levi	narna-levi	Supergroup011--narna-levi_riverine_ORF19_SRR7687205_k141_60605_flag1_multi14_len4013	Supergroup011_sp_46804	605	265-448	184	Supergroup011--narna-levi_riverine_SRR7687205_k141_60605_flag1_multi14_len4013	4013
Supergroup011	Known (defined by ICTV)	Narna-Levi	narna-levi	Supergroup011--narna-levi_riverine_ORF1_SRR7687205_k141_70491_flag1_multi4_len1150	Supergroup011_sp_36733	383	146-336	191	Supergroup011--narna-levi_riverine_SRR7687205_k141_70491_flag1_multi4_len1150	1150
Supergroup011	Known (defined by ICTV)	Narna-Levi	narna-levi	Supergroup011--narna-levi_riverine_ORF66_SRR7687205_k141_86063_flag1_multi6_len2898	Supergroup011_sp_30578	341	211-341	131	Supergroup011--narna-levi_riverine_SRR7687205_k141_86063_flag1_multi6_len2898	2898
Supergroup011	Known (defined by ICTV)	Narna-Levi	narna-levi	Supergroup011--narna-levi_riverine_ORF15_SRR7687205_k141_91657_flag1_multi11_len2715	Supergroup011_sp_44196	331	135-320	186	Supergroup011--narna-levi_riverine_SRR7687205_k141_91657_flag1_multi11_len2715	2715
Supergroup011	Known (defined by ICTV)	Narna-Levi	narna-levi	Supergroup011--narna-levi_riverine_ORF15_SRR7687205_k141_93578_flag1_multi6_len1641	Supergroup011_sp_15719	413	4-107	104	Supergroup011--narna-levi_riverine_SRR7687205_k141_93578_flag1_multi6_len1641	1641
Supergroup011	Known (defined by ICTV)	Narna-Levi	narna-levi	Supergroup011--narna-levi_riverine_ORF19_SRR7687205_k141_96487_flag1_multi6_len1325	Supergroup011_sp_35536	430	2-174	173	Supergroup011--narna-levi_riverine_SRR7687205_k141_96487_flag1_multi6_len1325	1325
Supergroup011	Known (defined by ICTV)	Narna-Levi	narna-levi	Supergroup011--narna-levi_riverine_ORF64_SRR7687205_k141_97585_flag1_multi10_len3121	Supergroup011_sp_29399	455	256-452	197	Supergroup011--narna-levi_riverine_SRR7687205_k141_97585_flag1_multi10_len3121	3121
Supergroup011	Known (defined by ICTV)	Narna-Levi	narna-levi	Supergroup011--narna-levi_riverine_ORF14_SRR7687205_k141_98832_flag1_multi5_len1009	Supergroup011_sp_2394	336	16-174	159	Supergroup011--narna-levi_riverine_SRR7687205_k141_98832_flag1_multi5_len1009	1009
Supergroup011	Known (defined by ICTV)	Narna-Levi	narna-levi	Supergroup011--narna-levi_riverine_ORF5_SRR7687206_k141_116374_flag1_multi5_len1037	Supergroup011_sp_1322	345	137-345	209	Supergroup011--narna-levi_riverine_SRR7687206_k141_116374_flag1_multi5_len1037	1037
Supergroup011	Known (defined by ICTV)	Narna-Levi	narna-levi	Supergroup011--narna-levi_riverine_ORF34_SRR7687206_k141_144981_flag1_multi5_len1542	Supergroup011_sp_185	513	329-507	179	Supergroup011--narna-levi_riverine_SRR7687206_k141_144981_flag1_multi5_len1542	1542
Supergroup011	Known (defined by ICTV)	Narna-Levi	narna-levi	Supergroup011--narna-levi_riverine_ORF13_SRR7687206_k141_3253_flag1_multi9_len1295	Supergroup011_sp_669	431	2-241	240	Supergroup011--narna-levi_riverine_SRR7687206_k141_3253_flag1_multi9_len1295	1295
Supergroup011	Known (defined by ICTV)	Narna-Levi	narna-levi	Supergroup011--narna-levi_riverine_ORF10_SRR7687206_k141_47103_flag1_multi3_len1261	Supergroup011_sp_2394	419	298-415	118	Supergroup011--narna-levi_riverine_SRR7687206_k141_47103_flag1_multi3_len1261	1261
Supergroup011	Known (defined by ICTV)	Narna-Levi	narna-levi	Supergroup011--narna-levi_riverine_ORF10_SRR7687206_k141_49915_flag1_multi5_len2729	Supergroup011_sp_29399	478	256-452	197	Supergroup011--narna-levi_riverine_SRR7687206_k141_49915_flag1_multi5_len2729	2729
Supergroup011	Known (defined by ICTV)	Narna-Levi	narna-levi	Supergroup011--narna-levi_riverine_ORF5_SRR7687206_k141_52439_flag1_multi3_len1175	Supergroup011_sp_5925	391	47-286	240	Supergroup011--narna-levi_riverine_SRR7687206_k141_52439_flag1_multi3_len1175	1175
Supergroup011	Known (defined by ICTV)	Narna-Levi	narna-levi	Supergroup011--narna-levi_riverine_ORF1_SRR7687206_k141_99962_flag1_multi6_len1459	Supergroup011_sp_11564	450	2-169	168	Supergroup011--narna-levi_riverine_SRR7687206_k141_99962_flag1_multi6_len1459	1459
Supergroup011	Known (defined by ICTV)	Narna-Levi	narna-levi	Supergroup011--narna-levi_riverine_ORF28_SRR7687207_k141_106364_flag1_multi4_len1693	Supergroup011_sp_39548	493	237-425	189	Supergroup011--narna-levi_riverine_SRR7687207_k141_106364_flag1_multi4_len1693	1693
Supergroup011	Known (defined by ICTV)	Narna-Levi	narna-levi	Supergroup011--narna-levi_riverine_ORF29_SRR7687207_k141_109598_flag1_multi12_len2371	Supergroup011_sp_39544	589	251-439	189	Supergroup011--narna-levi_riverine_SRR7687207_k141_109598_flag1_multi12_len2371	2371
Supergroup011	Known (defined by ICTV)	Narna-Levi	narna-levi	Supergroup011--narna-levi_riverine_ORF9_SRR7687207_k141_155371_flag1_multi4_len938	Supergroup011_sp_8120	312	195-312	118	Supergroup011--narna-levi_riverine_SRR7687207_k141_155371_flag1_multi4_len938	938
Supergroup011	Known (defined by ICTV)	Narna-Levi	narna-levi	Supergroup011--narna-levi_riverine_ORF1_SRR7687207_k141_182167_flag1_multi5_len940	Supergroup011_sp_42218	313	112-296	185	Supergroup011--narna-levi_riverine_SRR7687207_k141_182167_flag1_multi5_len940	940
Supergroup011	Known (defined by ICTV)	Narna-Levi	narna-levi	Supergroup011--narna-levi_riverine_ORF12_SRR7687207_k141_20360_flag1_multi6_len1061	Supergroup011_sp_44196	353	5-190	186	Supergroup011--narna-levi_riverine_SRR7687207_k141_20360_flag1_multi6_len1061	1061
Supergroup011	Known (defined by ICTV)	Narna-Levi	narna-levi	Supergroup011--narna-levi_riverine_ORF2_SRR7687207_k141_37768_flag1_multi5_len1703	Supergroup011_sp_588	535	334-535	202	Supergroup011--narna-levi_riverine_SRR7687207_k141_37768_flag1_multi5_len1703	1703
Supergroup011	Known (defined by ICTV)	Narna-Levi	narna-levi	Supergroup011--narna-levi_riverine_ORF3_SRR7687207_k141_47760_flag1_multi7_len2623	Supergroup011_sp_46804	605	265-448	184	Supergroup011--narna-levi_riverine_SRR7687207_k141_47760_flag1_multi7_len2623	2623
Supergroup011	Known (defined by ICTV)	Narna-Levi	narna-levi	Supergroup011--narna-levi_riverine_ORF32_SRR7687207_k141_48272_flag1_multi12_len2482	Supergroup011_sp_11564	793	297-512	216	Supergroup011--narna-levi_riverine_SRR7687207_k141_48272_flag1_multi12_len2482	2482
Supergroup011	Known (defined by ICTV)	Narna-Levi	narna-levi	Supergroup011--narna-levi_riverine_ORF19_SRR7687207_k141_48457_flag1_multi4_len1430	Supergroup011_sp_4743	476	109-352	244	Supergroup011--narna-levi_riverine_SRR7687207_k141_48457_flag1_multi4_len1430	1430
Supergroup011	Known (defined by ICTV)	Narna-Levi	narna-levi	Supergroup011--narna-levi_riverine_ORF85_SRR7687207_k141_66406_flag1_multi18_len3766	Supergroup011_sp_8032	1220	492-717	226	Supergroup011--narna-levi_riverine_SRR7687207_k141_66406_flag1_multi18_len3766	3766
Supergroup011	Known (defined by ICTV)	Narna-Levi	narna-levi	Supergroup011--narna-levi_riverine_ORF1_SRR7687207_k141_67872_flag1_multi6_len2533	Supergroup011_sp_2501	730	293-557	265	Supergroup011--narna-levi_riverine_SRR7687207_k141_67872_flag1_multi6_len2533	2533
Supergroup011	Known (defined by ICTV)	Narna-Levi	narna-levi	Supergroup011--narna-levi_riverine_ORF39_SRR7687207_k141_80868_flag1_multi9_len2203	Supergroup011_sp_1363	734	490-733	244	Supergroup011--narna-levi_riverine_SRR7687207_k141_80868_flag1_multi9_len2203	2203
Supergroup011	Known (defined by ICTV)	Narna-Levi	narna-levi	Supergroup011--narna-levi_riverine_ORF7_SRR7687207_k141_81039_flag1_multi8_len2053	Supergroup011_sp_29399	605	256-452	197	Supergroup011--narna-levi_riverine_SRR7687207_k141_81039_flag1_multi8_len2053	2053
Supergroup011	Known (defined by ICTV)	Narna-Levi	narna-levi	Supergroup011--narna-levi_riverine_ORF48_SRR7687207_k141_90218_flag1_multi21_len2641	Supergroup011_sp_30577	536	191-385	195	Supergroup011--narna-levi_riverine_SRR7687207_k141_90218_flag1_multi21_len2641	2641
Supergroup011	Known (defined by ICTV)	Narna-Levi	narna-levi	Supergroup011--narna-levi_riverine_ORF1_SRR7687207_k141_90884_flag1_multi4_len1562	Supergroup011_sp_31716	520	167-361	195	Supergroup011--narna-levi_riverine_SRR7687207_k141_90884_flag1_multi4_len1562	1562
Supergroup011	Known (defined by ICTV)	Narna-Levi	narna-levi	Supergroup011--narna-levi_riverine_ORF1_SRR7687207_k141_9770_flag1_multi3_len1362	Supergroup011_sp_14057	319	132-319	188	Supergroup011--narna-levi_riverine_SRR7687207_k141_9770_flag1_multi3_len1362	1362
Supergroup011	Known (defined by ICTV)	Narna-Levi	narna-levi	Supergroup011--narna-levi_riverine_ORF21_SRR7687207_k141_993_flag1_multi14_len3535	Supergroup011_sp_28193	636	270-467	198	Supergroup011--narna-levi_riverine_SRR7687207_k141_993_flag1_multi14_len3535	3535
Supergroup011	Known (defined by ICTV)	Narna-Levi	narna-levi	Supergroup011--narna-levi_riverine_ORF13_SRR7687208_k141_102899_flag1_multi8_len2998	Supergroup011_sp_15719	828	315-522	208	Supergroup011--narna-levi_riverine_SRR7687208_k141_102899_flag1_multi8_len2998	2998
Supergroup011	Known (defined by ICTV)	Narna-Levi	narna-levi	Supergroup011--narna-levi_riverine_ORF14_SRR7687208_k141_111183_flag1_multi7_len2629	Supergroup011_sp_588	840	334-661	328	Supergroup011--narna-levi_riverine_SRR7687208_k141_111183_flag1_multi7_len2629	2629
Supergroup011	Known (defined by ICTV)	Narna-Levi	narna-levi	Supergroup011--narna-levi_riverine_ORF14_SRR7687208_k141_123547_flag1_multi7_len1904	Supergroup011_sp_28193	600	234-431	198	Supergroup011--narna-levi_riverine_SRR7687208_k141_123547_flag1_multi7_len1904	1904
Supergroup011	Known (defined by ICTV)	Narna-Levi	narna-levi	Supergroup011--narna-levi_riverine_ORF30_SRR7687208_k141_128750_flag1_multi10_len2991	Supergroup011_sp_11564	963	467-682	216	Supergroup011--narna-levi_riverine_SRR7687208_k141_128750_flag1_multi10_len2991	2991
Supergroup011	Known (defined by ICTV)	Narna-Levi	narna-levi	Supergroup011--narna-levi_riverine_ORF24_SRR7687208_k141_145909_flag1_multi4_len1041	Supergroup011_sp_30578	346	2-163	162	Supergroup011--narna-levi_riverine_SRR7687208_k141_145909_flag1_multi4_len1041	1041
Supergroup011	Known (defined by ICTV)	Narna-Levi	narna-levi	Supergroup011--narna-levi_riverine_ORF1_SRR7687208_k141_153519_flag1_multi11_len2172	Supergroup011_sp_1363	688	193-487	295	Supergroup011--narna-levi_riverine_SRR7687208_k141_153519_flag1_multi11_len2172	2172
Supergroup011	Known (defined by ICTV)	Narna-Levi	narna-levi	Supergroup011--narna-levi_riverine_ORF19_SRR7687208_k141_1563_flag1_multi6_len3345	Supergroup011_sp_39544	580	251-439	189	Supergroup011--narna-levi_riverine_SRR7687208_k141_1563_flag1_multi6_len3345	3345
Supergroup011	Known (defined by ICTV)	Narna-Levi	narna-levi	Supergroup011--narna-levi_riverine_ORF2_SRR7687208_k141_174667_flag1_multi7_len2030	Supergroup011_sp_46804	605	265-448	184	Supergroup011--narna-levi_riverine_SRR7687208_k141_174667_flag1_multi7_len2030	2030
Supergroup011	Known (defined by ICTV)	Narna-Levi	narna-levi	Supergroup011--narna-levi_riverine_ORF15_SRR7687208_k141_188397_flag1_multi2_len934	Supergroup011_sp_45776	311	3-139	137	Supergroup011--narna-levi_riverine_SRR7687208_k141_188397_flag1_multi2_len934	934
Supergroup011	Known (defined by ICTV)	Narna-Levi	narna-levi	Supergroup011--narna-levi_riverine_ORF31_SRR7687208_k141_192390_flag1_multi11_len2230	Supergroup011_sp_8032	743	493-719	227	Supergroup011--narna-levi_riverine_SRR7687208_k141_192390_flag1_multi11_len2230	2230
Supergroup011	Known (defined by ICTV)	Narna-Levi	narna-levi	Supergroup011--narna-levi_riverine_ORF23_SRR7687208_k141_214308_flag1_multi12_len1709	Supergroup011_sp_185	569	86-459	374	Supergroup011--narna-levi_riverine_SRR7687208_k141_214308_flag1_multi12_len1709	1709
Supergroup011	Known (defined by ICTV)	Narna-Levi	narna-levi	Supergroup011--narna-levi_riverine_ORF1_SRR7687208_k141_218827_flag1_multi3_len1152	Supergroup011_sp_2394	384	93-359	267	Supergroup011--narna-levi_riverine_SRR7687208_k141_218827_flag1_multi3_len1152	1152
Supergroup011	Known (defined by ICTV)	Narna-Levi	narna-levi	Supergroup011--narna-levi_riverine_ORF30_SRR7687208_k141_226210_flag1_multi5_len2279	Supergroup011_sp_1322	733	233-528	296	Supergroup011--narna-levi_riverine_SRR7687208_k141_226210_flag1_multi5_len2279	2279
Supergroup011	Known (defined by ICTV)	Narna-Levi	narna-levi	Supergroup011--narna-levi_riverine_ORF16_SRR7687208_k141_230755_flag1_multi4_len1478	Supergroup011_sp_14057	492	383-490	108	Supergroup011--narna-levi_riverine_SRR7687208_k141_230755_flag1_multi4_len1478	1478
Supergroup011	Known (defined by ICTV)	Narna-Levi	narna-levi	Supergroup011--narna-levi_riverine_ORF57_SRR7687208_k141_231722_flag1_multi6_len3237	Supergroup011_sp_29399	605	256-452	197	Supergroup011--narna-levi_riverine_SRR7687208_k141_231722_flag1_multi6_len3237	3237
Supergroup011	Known (defined by ICTV)	Narna-Levi	narna-levi	Supergroup011--narna-levi_riverine_ORF8_SRR7687208_k141_45988_flag1_multi6_len1112	Supergroup011_sp_5925	370	3-194	192	Supergroup011--narna-levi_riverine_SRR7687208_k141_45988_flag1_multi6_len1112	1112
Supergroup011	Known (defined by ICTV)	Narna-Levi	narna-levi	Supergroup011--narna-levi_riverine_ORF29_SRR7687208_k141_49570_flag1_multi5_len1671	Supergroup011_sp_32992	557	168-361	194	Supergroup011--narna-levi_riverine_SRR7687208_k141_49570_flag1_multi5_len1671	1671
Supergroup011	Known (defined by ICTV)	Narna-Levi	narna-levi	Supergroup011--narna-levi_riverine_ORF62_SRR7687208_k141_71791_flag1_multi22_len3572	Supergroup011_sp_30577	536	191-385	195	Supergroup011--narna-levi_riverine_SRR7687208_k141_71791_flag1_multi22_len3572	3572
Supergroup011	Known (defined by ICTV)	Narna-Levi	narna-levi	Supergroup011--narna-levi_riverine_ORF14_SRR7687208_k141_77443_flag1_multi6_len2856	Supergroup011_sp_32212	790	308-501	194	Supergroup011--narna-levi_riverine_SRR7687208_k141_77443_flag1_multi6_len2856	2856
Supergroup011	Known (defined by ICTV)	Narna-Levi	narna-levi	Supergroup011--narna-levi_riverine_ORF21_SRR7687208_k141_79948_flag1_multi15_len1912	Supergroup011_sp_669	637	300-618	319	Supergroup011--narna-levi_riverine_SRR7687208_k141_79948_flag1_multi15_len1912	1912
Supergroup011	Known (defined by ICTV)	Narna-Levi	narna-levi	Supergroup011--narna-levi_riverine_ORF32_SRR7687208_k141_91407_flag1_multi5_len1749	Supergroup011_sp_44196	545	196-381	186	Supergroup011--narna-levi_riverine_SRR7687208_k141_91407_flag1_multi5_len1749	1749
Supergroup011	Known (defined by ICTV)	Narna-Levi	narna-levi	Supergroup011--narna-levi_riverine_ORF9_SRR7687209_k141_108471_flag1_multi9_len1645	Supergroup011_sp_185	548	26-399	374	Supergroup011--narna-levi_riverine_SRR7687209_k141_108471_flag1_multi9_len1645	1645
Supergroup011	Known (defined by ICTV)	Narna-Levi	narna-levi	Supergroup011--narna-levi_riverine_ORF6_SRR7687209_k141_121114_flag1_multi13_len3598	Supergroup011_sp_29399	605	256-452	197	Supergroup011--narna-levi_riverine_SRR7687209_k141_121114_flag1_multi13_len3598	3598
Supergroup011	Known (defined by ICTV)	Narna-Levi	narna-levi	Supergroup011--narna-levi_riverine_ORF1_SRR7687209_k141_135333_flag1_multi5_len1087	Supergroup011_sp_44196	362	16-201	186	Supergroup011--narna-levi_riverine_SRR7687209_k141_135333_flag1_multi5_len1087	1087
Supergroup011	Known (defined by ICTV)	Narna-Levi	narna-levi	Supergroup011--narna-levi_riverine_ORF7_SRR7687209_k141_136294_flag1_multi6_len1050	Supergroup011_sp_25970	349	84-283	200	Supergroup011--narna-levi_riverine_SRR7687209_k141_136294_flag1_multi6_len1050	1050
Supergroup011	Known (defined by ICTV)	Narna-Levi	narna-levi	Supergroup011--narna-levi_riverine_ORF1_SRR7687209_k141_153358_flag1_multi5_len962	Supergroup011_sp_18489	320	3-112	110	Supergroup011--narna-levi_riverine_SRR7687209_k141_153358_flag1_multi5_len962	962
Supergroup011	Known (defined by ICTV)	Narna-Levi	narna-levi	Supergroup011--narna-levi_riverine_ORF53_SRR7687209_k141_155680_flag1_multi27_len3131	Supergroup011_sp_30577	536	191-385	195	Supergroup011--narna-levi_riverine_SRR7687209_k141_155680_flag1_multi27_len3131	3131
Supergroup011	Known (defined by ICTV)	Narna-Levi	narna-levi	Supergroup011--narna-levi_riverine_ORF24_SRR7687209_k141_162959_flag1_multi5_len1135	Supergroup011_sp_5925	378	14-253	240	Supergroup011--narna-levi_riverine_SRR7687209_k141_162959_flag1_multi5_len1135	1135
Supergroup011	Known (defined by ICTV)	Narna-Levi	narna-levi	Supergroup011--narna-levi_riverine_ORF9_SRR7687209_k141_170944_flag1_multi4_len1019	Supergroup011_sp_34967	339	249-339	91	Supergroup011--narna-levi_riverine_SRR7687209_k141_170944_flag1_multi4_len1019	1019
Supergroup011	Known (defined by ICTV)	Narna-Levi	narna-levi	Supergroup011--narna-levi_riverine_ORF18_SRR7687209_k141_183018_flag1_multi5_len1977	Supergroup011_sp_14057	646	495-644	150	Supergroup011--narna-levi_riverine_SRR7687209_k141_183018_flag1_multi5_len1977	1977
Supergroup011	Known (defined by ICTV)	Narna-Levi	narna-levi	Supergroup011--narna-levi_riverine_ORF5_SRR7687209_k141_18335_flag1_multi5_len1836	Supergroup011_sp_35030	601	135-326	192	Supergroup011--narna-levi_riverine_SRR7687209_k141_18335_flag1_multi5_len1836	1836
Supergroup011	Known (defined by ICTV)	Narna-Levi	narna-levi	Supergroup011--narna-levi_riverine_ORF54_SRR7687209_k141_197359_flag1_multi8_len2455	Supergroup011_sp_1363	817	487-781	295	Supergroup011--narna-levi_riverine_SRR7687209_k141_197359_flag1_multi8_len2455	2455
Supergroup011	Known (defined by ICTV)	Narna-Levi	narna-levi	Supergroup011--narna-levi_riverine_ORF8_SRR7687209_k141_51887_flag1_multi2_len1343	Supergroup011_sp_4743	377	252-377	126	Supergroup011--narna-levi_riverine_SRR7687209_k141_51887_flag1_multi2_len1343	1343
Supergroup011	Known (defined by ICTV)	Narna-Levi	narna-levi	Supergroup011--narna-levi_riverine_ORF23_SRR7687209_k141_56719_flag1_multi27_len1872	Supergroup011_sp_669	623	99-417	319	Supergroup011--narna-levi_riverine_SRR7687209_k141_56719_flag1_multi27_len1872	1872
Supergroup011	Known (defined by ICTV)	Narna-Levi	narna-levi	Supergroup011--narna-levi_riverine_ORF77_SRR7687209_k141_68598_flag1_multi9_len3393	Supergroup011_sp_46804	407	265-403	139	Supergroup011--narna-levi_riverine_SRR7687209_k141_68598_flag1_multi9_len3393	3393
Supergroup011	Known (defined by ICTV)	Narna-Levi	narna-levi	Supergroup011--narna-levi_riverine_ORF28_SRR7687209_k141_84439_flag1_multi8_len2875	Supergroup011_sp_39544	568	251-439	189	Supergroup011--narna-levi_riverine_SRR7687209_k141_84439_flag1_multi8_len2875	2875
Supergroup011	Known (defined by ICTV)	Narna-Levi	narna-levi	Supergroup011--narna-levi_riverine_ORF37_SRR7687209_k141_95751_flag1_multi8_len3553	Supergroup011_sp_25971	663	309-508	200	Supergroup011--narna-levi_riverine_SRR7687209_k141_95751_flag1_multi8_len3553	3553
Supergroup011	Known (defined by ICTV)	Narna-Levi	narna-levi	Supergroup011--narna-levi_riverine_ORF52_SRR7687227_k141_118225_flag1_multi12_len3524	Supergroup011_sp_28193	636	270-467	198	Supergroup011--narna-levi_riverine_SRR7687227_k141_118225_flag1_multi12_len3524	3524
Supergroup011	Known (defined by ICTV)	Narna-Levi	narna-levi	Supergroup011--narna-levi_riverine_ORF7_SRR7687227_k141_134613_flag1_multi6_len1125	Supergroup011_sp_588	374	260-370	111	Supergroup011--narna-levi_riverine_SRR7687227_k141_134613_flag1_multi6_len1125	1125
Supergroup011	Known (defined by ICTV)	Narna-Levi	narna-levi	Supergroup011--narna-levi_riverine_ORF57_SRR7687227_k141_140740_flag1_multi5_len2361	Supergroup011_sp_5925	612	4-213	210	Supergroup011--narna-levi_riverine_SRR7687227_k141_140740_flag1_multi5_len2361	2361
Supergroup011	Known (defined by ICTV)	Narna-Levi	narna-levi	Supergroup011--narna-levi_riverine_ORF5_SRR7687227_k141_152291_flag1_multi7_len3189	Supergroup011_sp_29399	480	256-452	197	Supergroup011--narna-levi_riverine_SRR7687227_k141_152291_flag1_multi7_len3189	3189
Supergroup011	Known (defined by ICTV)	Narna-Levi	narna-levi	Supergroup011--narna-levi_riverine_ORF23_SRR7687227_k141_170216_flag1_multi6_len1011	Supergroup011_sp_46804	336	30-213	184	Supergroup011--narna-levi_riverine_SRR7687227_k141_170216_flag1_multi6_len1011	1011
Supergroup011	Known (defined by ICTV)	Narna-Levi	narna-levi	Supergroup011--narna-levi_riverine_ORF37_SRR7687227_k141_170771_flag1_multi20_len2206	Supergroup011_sp_4304	717	227-472	246	Supergroup011--narna-levi_riverine_SRR7687227_k141_170771_flag1_multi20_len2206	2206
Supergroup011	Known (defined by ICTV)	Narna-Levi	narna-levi	Supergroup011--narna-levi_riverine_ORF25_SRR7687227_k141_181001_flag1_multi6_len1237	Supergroup011_sp_44196	357	196-357	162	Supergroup011--narna-levi_riverine_SRR7687227_k141_181001_flag1_multi6_len1237	1237
Supergroup011	Known (defined by ICTV)	Narna-Levi	narna-levi	Supergroup011--narna-levi_riverine_ORF19_SRR7687227_k141_187545_flag1_multi4_len1086	Supergroup011_sp_25970	361	62-261	200	Supergroup011--narna-levi_riverine_SRR7687227_k141_187545_flag1_multi4_len1086	1086
Supergroup011	Known (defined by ICTV)	Narna-Levi	narna-levi	Supergroup011--narna-levi_riverine_ORF1_SRR7687227_k141_192964_flag1_multi7_len1308	Supergroup011_sp_1363	436	39-333	295	Supergroup011--narna-levi_riverine_SRR7687227_k141_192964_flag1_multi7_len1308	1308
Supergroup011	Known (defined by ICTV)	Narna-Levi	narna-levi	Supergroup011--narna-levi_riverine_ORF18_SRR7687227_k141_198543_flag1_multi9_len1171	Supergroup011_sp_39544	390	77-265	189	Supergroup011--narna-levi_riverine_SRR7687227_k141_198543_flag1_multi9_len1171	1171
Supergroup011	Known (defined by ICTV)	Narna-Levi	narna-levi	Supergroup011--narna-levi_riverine_ORF25_SRR7687227_k141_209050_flag1_multi6_len1483	Supergroup011_sp_32992	493	91-284	194	Supergroup011--narna-levi_riverine_SRR7687227_k141_209050_flag1_multi6_len1483	1483
Supergroup011	Known (defined by ICTV)	Narna-Levi	narna-levi	Supergroup011--narna-levi_riverine_ORF7_SRR7687227_k141_226780_flag1_multi4_len1430	Supergroup011_sp_18489	476	231-435	205	Supergroup011--narna-levi_riverine_SRR7687227_k141_226780_flag1_multi4_len1430	1430
Supergroup011	Known (defined by ICTV)	Narna-Levi	narna-levi	Supergroup011--narna-levi_riverine_ORF19_SRR7687227_k141_228081_flag1_multi3_len925	Supergroup011_sp_25971	308	2-151	150	Supergroup011--narna-levi_riverine_SRR7687227_k141_228081_flag1_multi3_len925	925
Supergroup011	Known (defined by ICTV)	Narna-Levi	narna-levi	Supergroup011--narna-levi_riverine_ORF1_SRR7687227_k141_253129_flag1_multi4_len1257	Supergroup011_sp_36734	419	2-125	124	Supergroup011--narna-levi_riverine_SRR7687227_k141_253129_flag1_multi4_len1257	1257
Supergroup011	Known (defined by ICTV)	Narna-Levi	narna-levi	Supergroup011--narna-levi_riverine_ORF33_SRR7687227_k141_36392_flag1_multi14_len1891	Supergroup011_sp_669	626	100-418	319	Supergroup011--narna-levi_riverine_SRR7687227_k141_36392_flag1_multi14_len1891	1891
Supergroup011	Known (defined by ICTV)	Narna-Levi	narna-levi	Supergroup011--narna-levi_riverine_ORF1_SRR7687227_k141_40523_flag1_multi9_len1358	Supergroup011_sp_185	452	144-427	284	Supergroup011--narna-levi_riverine_SRR7687227_k141_40523_flag1_multi9_len1358	1358
Supergroup011	Known (defined by ICTV)	Narna-Levi	narna-levi	Supergroup011--narna-levi_riverine_ORF7_SRR7687227_k141_68675_flag1_multi4_len2267	Supergroup011_sp_14057	755	393-603	211	Supergroup011--narna-levi_riverine_SRR7687227_k141_68675_flag1_multi4_len2267	2267
Supergroup011	Known (defined by ICTV)	Narna-Levi	narna-levi	Supergroup011--narna-levi_riverine_ORF15_SRR7687227_k141_73799_flag1_multi4_len1119	Supergroup011_sp_922	373	35-339	305	Supergroup011--narna-levi_riverine_SRR7687227_k141_73799_flag1_multi4_len1119	1119
Supergroup011	Known (defined by ICTV)	Narna-Levi	narna-levi	Supergroup011--narna-levi_riverine_ORF17_SRR7687227_k141_82865_flag1_multi8_len1735	Supergroup011_sp_11564	543	47-262	216	Supergroup011--narna-levi_riverine_SRR7687227_k141_82865_flag1_multi8_len1735	1735
Supergroup011	Known (defined by ICTV)	Narna-Levi	narna-levi	Supergroup011--narna-levi_riverine_ORF1_SRR7687227_k141_95838_flag1_multi8_len2846	Supergroup011_sp_8032	948	492-717	226	Supergroup011--narna-levi_riverine_SRR7687227_k141_95838_flag1_multi8_len2846	2846
Supergroup011	Known (defined by ICTV)	Narna-Levi	narna-levi	Supergroup011--narna-levi_riverine_ORF24_SRR7687230_k141_113864_flag1_multi6_len1485	Supergroup011_sp_3982	488	267-487	221	Supergroup011--narna-levi_riverine_SRR7687230_k141_113864_flag1_multi6_len1485	1485
Supergroup011	Known (defined by ICTV)	Narna-Levi	narna-levi	Supergroup011--narna-levi_riverine_ORF10_SRR7687230_k141_132814_flag1_multi11_len1611	Supergroup011_sp_11564	500	4-219	216	Supergroup011--narna-levi_riverine_SRR7687230_k141_132814_flag1_multi11_len1611	1611
Supergroup011	Known (defined by ICTV)	Narna-Levi	narna-levi	Supergroup011--narna-levi_riverine_ORF15_SRR7687230_k141_136623_flag1_multi5_len1187	Supergroup011_sp_44196	390	41-226	186	Supergroup011--narna-levi_riverine_SRR7687230_k141_136623_flag1_multi5_len1187	1187
Supergroup011	Known (defined by ICTV)	Narna-Levi	narna-levi	Supergroup011--narna-levi_riverine_ORF6_SRR7687230_k141_140731_flag1_multi3_len1431	Supergroup011_sp_4365	476	202-447	246	Supergroup011--narna-levi_riverine_SRR7687230_k141_140731_flag1_multi3_len1431	1431
Supergroup011	Known (defined by ICTV)	Narna-Levi	narna-levi	Supergroup011--narna-levi_riverine_ORF29_SRR7687230_k141_146106_flag1_multi6_len1950	Supergroup011_sp_28193	615	249-446	198	Supergroup011--narna-levi_riverine_SRR7687230_k141_146106_flag1_multi6_len1950	1950
Supergroup011	Known (defined by ICTV)	Narna-Levi	narna-levi	Supergroup011--narna-levi_riverine_ORF5_SRR7687230_k141_152163_flag1_multi6_len3095	Supergroup011_sp_29399	461	256-452	197	Supergroup011--narna-levi_riverine_SRR7687230_k141_152163_flag1_multi6_len3095	3095
Supergroup011	Known (defined by ICTV)	Narna-Levi	narna-levi	Supergroup011--narna-levi_riverine_ORF10_SRR7687230_k141_169455_flag1_multi10_len1747	Supergroup011_sp_39544	580	251-439	189	Supergroup011--narna-levi_riverine_SRR7687230_k141_169455_flag1_multi10_len1747	1747
Supergroup011	Known (defined by ICTV)	Narna-Levi	narna-levi	Supergroup011--narna-levi_riverine_ORF24_SRR7687230_k141_170043_flag1_multi9_len2609	Supergroup011_sp_46804	605	265-448	184	Supergroup011--narna-levi_riverine_SRR7687230_k141_170043_flag1_multi9_len2609	2609
Supergroup011	Known (defined by ICTV)	Narna-Levi	narna-levi	Supergroup011--narna-levi_riverine_ORF29_SRR7687230_k141_187455_flag1_multi5_len2209	Supergroup011_sp_4304	712	227-472	246	Supergroup011--narna-levi_riverine_SRR7687230_k141_187455_flag1_multi5_len2209	2209
Supergroup011	Known (defined by ICTV)	Narna-Levi	narna-levi	Supergroup011--narna-levi_riverine_ORF13_SRR7687230_k141_20947_flag1_multi5_len1633	Supergroup011_sp_1363	543	432-542	111	Supergroup011--narna-levi_riverine_SRR7687230_k141_20947_flag1_multi5_len1633	1633
Supergroup011	Known (defined by ICTV)	Narna-Levi	narna-levi	Supergroup011--narna-levi_riverine_ORF35_SRR7687230_k141_55094_flag1_multi12_len3802	Supergroup011_sp_46806	555	227-410	184	Supergroup011--narna-levi_riverine_SRR7687230_k141_55094_flag1_multi12_len3802	3802
Supergroup011	Known (defined by ICTV)	Narna-Levi	narna-levi	Supergroup011--narna-levi_riverine_ORF1_SRR7687230_k141_55501_flag1_multi16_len1457	Supergroup011_sp_669	480	17-267	251	Supergroup011--narna-levi_riverine_SRR7687230_k141_55501_flag1_multi16_len1457	1457
Supergroup011	Known (defined by ICTV)	Narna-Levi	narna-levi	Supergroup011--narna-levi_riverine_ORF21_SRR7687230_k141_67614_flag1_multi4_len1001	Supergroup011_sp_47589	305	2-163	162	Supergroup011--narna-levi_riverine_SRR7687230_k141_67614_flag1_multi4_len1001	1001
Supergroup011	Known (defined by ICTV)	Narna-Levi	narna-levi	Supergroup011--narna-levi_riverine_ORF18_SRR7687230_k141_71328_flag1_multi11_len1674	Supergroup011_sp_185	557	335-557	223	Supergroup011--narna-levi_riverine_SRR7687230_k141_71328_flag1_multi11_len1674	1674
Supergroup011	Known (defined by ICTV)	Narna-Levi	narna-levi	Supergroup011--narna-levi_riverine_ORF1_SRR7687230_k141_88515_flag1_multi6_len2545	Supergroup011_sp_5925	848	395-634	240	Supergroup011--narna-levi_riverine_SRR7687230_k141_88515_flag1_multi6_len2545	2545
Supergroup011	Known (defined by ICTV)	Narna-Levi	narna-levi	Supergroup011--narna-levi_riverine_ORF1_SRR7687230_k141_88817_flag1_multi9_len1991	Supergroup011_sp_6766	649	233-467	235	Supergroup011--narna-levi_riverine_SRR7687230_k141_88817_flag1_multi9_len1991	1991
Supergroup011	Known (defined by ICTV)	Narna-Levi	narna-levi	Supergroup011--narna-levi_riverine_ORF10_SRR7687230_k141_95133_flag1_multi4_len986	Supergroup011_sp_4743	323	2-172	171	Supergroup011--narna-levi_riverine_SRR7687230_k141_95133_flag1_multi4_len986	986
Supergroup011	Known (defined by ICTV)	Narna-Levi	narna-levi	Supergroup011--narna-levi_riverine_ORF27_SRR7687230_k141_95420_flag1_multi32_len3568	Supergroup011_sp_30577	536	191-385	195	Supergroup011--narna-levi_riverine_SRR7687230_k141_95420_flag1_multi32_len3568	3568
Supergroup011	Known (defined by ICTV)	Narna-Levi	narna-levi	Supergroup011--narna-levi_riverine_ORF11_SRR7687230_k141_98439_flag1_multi5_len2376	Supergroup011_sp_32992	598	198-391	194	Supergroup011--narna-levi_riverine_SRR7687230_k141_98439_flag1_multi5_len2376	2376
Supergroup011	Known (defined by ICTV)	Narna-Levi	narna-levi	Supergroup011--narna-levi_riverine_ORF33_SRR7687266_k141_138063_flag1_multi4_len1394	Supergroup011_sp_44196	464	181-366	186	Supergroup011--narna-levi_riverine_SRR7687266_k141_138063_flag1_multi4_len1394	1394
Supergroup011	Known (defined by ICTV)	Narna-Levi	narna-levi	Supergroup011--narna-levi_riverine_ORF7_SRR7687266_k141_14109_flag1_multi5_len2565	Supergroup011_sp_21806	686	317-518	202	Supergroup011--narna-levi_riverine_SRR7687266_k141_14109_flag1_multi5_len2565	2565
Supergroup011	Known (defined by ICTV)	Narna-Levi	narna-levi	Supergroup011--narna-levi_riverine_ORF36_SRR7687266_k141_142930_flag1_multi6_len1983	Supergroup011_sp_28193	625	259-456	198	Supergroup011--narna-levi_riverine_SRR7687266_k141_142930_flag1_multi6_len1983	1983
Supergroup011	Known (defined by ICTV)	Narna-Levi	narna-levi	Supergroup011--narna-levi_riverine_ORF25_SRR7687266_k141_14405_flag1_multi7_len2087	Supergroup011_sp_185	695	129-502	374	Supergroup011--narna-levi_riverine_SRR7687266_k141_14405_flag1_multi7_len2087	2087
Supergroup011	Known (defined by ICTV)	Narna-Levi	narna-levi	Supergroup011--narna-levi_riverine_ORF19_SRR7687266_k141_144270_flag1_multi6_len1037	Supergroup011_sp_29399	345	121-317	197	Supergroup011--narna-levi_riverine_SRR7687266_k141_144270_flag1_multi6_len1037	1037
Supergroup011	Known (defined by ICTV)	Narna-Levi	narna-levi	Supergroup011--narna-levi_riverine_ORF22_SRR7687266_k141_166722_flag1_multi5_len1066	Supergroup011_sp_5925	355	211-341	131	Supergroup011--narna-levi_riverine_SRR7687266_k141_166722_flag1_multi5_len1066	1066
Supergroup011	Known (defined by ICTV)	Narna-Levi	narna-levi	Supergroup011--narna-levi_riverine_ORF23_SRR7687266_k141_193103_flag1_multi3_len946	Supergroup011_sp_18489	314	101-305	205	Supergroup011--narna-levi_riverine_SRR7687266_k141_193103_flag1_multi3_len946	946
Supergroup011	Known (defined by ICTV)	Narna-Levi	narna-levi	Supergroup011--narna-levi_riverine_ORF19_SRR7687266_k141_215643_flag1_multi8_len1976	Supergroup011_sp_11564	658	468-657	190	Supergroup011--narna-levi_riverine_SRR7687266_k141_215643_flag1_multi8_len1976	1976
Supergroup011	Known (defined by ICTV)	Narna-Levi	narna-levi	Supergroup011--narna-levi_riverine_ORF1_SRR7687266_k141_221915_flag1_multi12_len2066	Supergroup011_sp_669	683	157-475	319	Supergroup011--narna-levi_riverine_SRR7687266_k141_221915_flag1_multi12_len2066	2066
Supergroup011	Known (defined by ICTV)	Narna-Levi	narna-levi	Supergroup011--narna-levi_riverine_ORF65_SRR7687266_k141_36842_flag1_multi8_len3047	Supergroup011_sp_1363	979	484-778	295	Supergroup011--narna-levi_riverine_SRR7687266_k141_36842_flag1_multi8_len3047	3047
Supergroup011	Known (defined by ICTV)	Narna-Levi	narna-levi	Supergroup011--narna-levi_riverine_ORF14_SRR7687266_k141_82512_flag1_multi5_len1063	Supergroup011_sp_35536	354	282-354	73	Supergroup011--narna-levi_riverine_SRR7687266_k141_82512_flag1_multi5_len1063	1063
Supergroup011	Known (defined by ICTV)	Narna-Levi	narna-levi	Supergroup011--narna-levi_riverine_ORF52_SRR7687266_k141_85788_flag1_multi5_len2975	Supergroup011_sp_1322	753	253-548	296	Supergroup011--narna-levi_riverine_SRR7687266_k141_85788_flag1_multi5_len2975	2975
Supergroup011	Known (defined by ICTV)	Narna-Levi	narna-levi	Supergroup011--narna-levi_riverine_ORF1_SRR7687266_k141_980_flag1_multi7_len1809	Supergroup011_sp_14057	603	407-603	197	Supergroup011--narna-levi_riverine_SRR7687266_k141_980_flag1_multi7_len1809	1809
Supergroup011	Known (defined by ICTV)	Narna-Levi	narna-levi	Supergroup011--narna-levi_riverine_ORF33_SRR7687267_k141_134357_flag1_multi6_len2305	Supergroup011_sp_1363	768	488-767	280	Supergroup011--narna-levi_riverine_SRR7687267_k141_134357_flag1_multi6_len2305	2305
Supergroup011	Known (defined by ICTV)	Narna-Levi	narna-levi	Supergroup011--narna-levi_riverine_ORF1_SRR7687267_k141_137705_flag1_multi3_len1143	Supergroup011_sp_44196	381	67-252	186	Supergroup011--narna-levi_riverine_SRR7687267_k141_137705_flag1_multi3_len1143	1143
Supergroup011	Known (defined by ICTV)	Narna-Levi	narna-levi	Supergroup011--narna-levi_riverine_ORF32_SRR7687267_k141_142340_flag1_multi11_len2559	Supergroup011_sp_39544	566	251-439	189	Supergroup011--narna-levi_riverine_SRR7687267_k141_142340_flag1_multi11_len2559	2559
Supergroup011	Known (defined by ICTV)	Narna-Levi	narna-levi	Supergroup011--narna-levi_riverine_ORF37_SRR7687267_k141_161273_flag1_multi23_len2115	Supergroup011_sp_30577	536	191-385	195	Supergroup011--narna-levi_riverine_SRR7687267_k141_161273_flag1_multi23_len2115	2115
Supergroup011	Known (defined by ICTV)	Narna-Levi	narna-levi	Supergroup011--narna-levi_riverine_ORF36_SRR7687267_k141_165812_flag1_multi15_len2934	Supergroup011_sp_669	971	445-763	319	Supergroup011--narna-levi_riverine_SRR7687267_k141_165812_flag1_multi15_len2934	2934
Supergroup011	Known (defined by ICTV)	Narna-Levi	narna-levi	Supergroup011--narna-levi_riverine_ORF5_SRR7687267_k141_16889_flag1_multi4_len1435	Supergroup011_sp_30576	478	185-380	196	Supergroup011--narna-levi_riverine_SRR7687267_k141_16889_flag1_multi4_len1435	1435
Supergroup011	Known (defined by ICTV)	Narna-Levi	narna-levi	Supergroup011--narna-levi_riverine_ORF74_SRR7687267_k141_37197_flag1_multi9_len3550	Supergroup011_sp_29399	591	256-452	197	Supergroup011--narna-levi_riverine_SRR7687267_k141_37197_flag1_multi9_len3550	3550
Supergroup011	Known (defined by ICTV)	Narna-Levi	narna-levi	Supergroup011--narna-levi_riverine_ORF28_SRR7687267_k141_42805_flag1_multi7_len1065	Supergroup011_sp_46804	341	2-184	183	Supergroup011--narna-levi_riverine_SRR7687267_k141_42805_flag1_multi7_len1065	1065
Supergroup011	Known (defined by ICTV)	Narna-Levi	narna-levi	Supergroup011--narna-levi_riverine_ORF1_SRR7687267_k141_43115_flag1_multi8_len1833	Supergroup011_sp_36734	611	118-308	191	Supergroup011--narna-levi_riverine_SRR7687267_k141_43115_flag1_multi8_len1833	1833
Supergroup011	Known (defined by ICTV)	Narna-Levi	narna-levi	Supergroup011--narna-levi_riverine_ORF31_SRR7687267_k141_83362_flag1_multi5_len1483	Supergroup011_sp_2501	473	293-473	181	Supergroup011--narna-levi_riverine_SRR7687267_k141_83362_flag1_multi5_len1483	1483
Supergroup011	Known (defined by ICTV)	Narna-Levi	narna-levi	Supergroup011--narna-levi_riverine_ORF1_SRR7687267_k141_88018_flag1_multi6_len2330	Supergroup011_sp_185	776	334-707	374	Supergroup011--narna-levi_riverine_SRR7687267_k141_88018_flag1_multi6_len2330	2330
Supergroup011	Known (defined by ICTV)	Narna-Levi	narna-levi	Supergroup011--narna-levi_riverine_ORF47_SRR7687267_k141_88765_flag1_multi4_len2233	Supergroup011_sp_32992	600	198-391	194	Supergroup011--narna-levi_riverine_SRR7687267_k141_88765_flag1_multi4_len2233	2233
Supergroup011	Known (defined by ICTV)	Narna-Levi	narna-levi	Supergroup011--narna-levi_riverine_ORF3_SRR7687268_k141_104102_flag1_multi5_len2572	Supergroup011_sp_1825	610	109-382	274	Supergroup011--narna-levi_riverine_SRR7687268_k141_104102_flag1_multi5_len2572	2572
Supergroup011	Known (defined by ICTV)	Narna-Levi	narna-levi	Supergroup011--narna-levi_riverine_ORF42_SRR7687268_k141_109499_flag1_multi322_len3598	Supergroup011_sp_32991	548	211-404	194	Supergroup011--narna-levi_riverine_SRR7687268_k141_109499_flag1_multi322_len3598	3598
Supergroup011	Known (defined by ICTV)	Narna-Levi	narna-levi	Supergroup011--narna-levi_riverine_ORF33_SRR7687268_k141_112176_flag1_multi23_len3660	Supergroup011_sp_18489	773	311-515	205	Supergroup011--narna-levi_riverine_SRR7687268_k141_112176_flag1_multi23_len3660	3660
Supergroup011	Known (defined by ICTV)	Narna-Levi	narna-levi	Supergroup011--narna-levi_riverine_ORF23_SRR7687268_k141_16525_flag1_multi6_len1717	Supergroup011_sp_4966	393	6-151	146	Supergroup011--narna-levi_riverine_SRR7687268_k141_16525_flag1_multi6_len1717	1717
Supergroup011	Known (defined by ICTV)	Narna-Levi	narna-levi	Supergroup011--narna-levi_riverine_ORF15_SRR7687268_k141_45436_flag1_multi12_len1866	Supergroup011_sp_4360	563	148-393	246	Supergroup011--narna-levi_riverine_SRR7687268_k141_45436_flag1_multi12_len1866	1866
Supergroup011	Known (defined by ICTV)	Narna-Levi	narna-levi	Supergroup011--narna-levi_riverine_ORF1_SRR7687268_k141_45759_flag1_multi11_len1989	Supergroup011_sp_4360	660	278-523	246	Supergroup011--narna-levi_riverine_SRR7687268_k141_45759_flag1_multi11_len1989	1989
Supergroup011	Known (defined by ICTV)	Narna-Levi	narna-levi	Supergroup011--narna-levi_riverine_ORF24_SRR7687268_k141_4783_flag1_multi33_len1443	Supergroup011_sp_4360	421	6-250	245	Supergroup011--narna-levi_riverine_SRR7687268_k141_4783_flag1_multi33_len1443	1443
Supergroup011	Known (defined by ICTV)	Narna-Levi	narna-levi	Supergroup011--narna-levi_riverine_ORF31_SRR7687268_k141_73835_flag1_multi6_len1745	Supergroup011_sp_11564	560	64-279	216	Supergroup011--narna-levi_riverine_SRR7687268_k141_73835_flag1_multi6_len1745	1745
Supergroup011	Known (defined by ICTV)	Narna-Levi	narna-levi	Supergroup011--narna-levi_riverine_ORF24_SRR7687268_k141_76573_flag1_multi55_len1863	Supergroup011_sp_5593	604	224-464	241	Supergroup011--narna-levi_riverine_SRR7687268_k141_76573_flag1_multi55_len1863	1863
Supergroup011	Known (defined by ICTV)	Narna-Levi	narna-levi	Supergroup011--narna-levi_riverine_ORF14_SRR7687268_k141_7937_flag1_multi3_len1003	Supergroup011_sp_39544	334	215-334	120	Supergroup011--narna-levi_riverine_SRR7687268_k141_7937_flag1_multi3_len1003	1003
Supergroup011	Known (defined by ICTV)	Narna-Levi	narna-levi	Supergroup011--narna-levi_riverine_ORF27_SRR7687268_k141_84758_flag1_multi12_len2784	Supergroup011_sp_20058	780	313-516	204	Supergroup011--narna-levi_riverine_SRR7687268_k141_84758_flag1_multi12_len2784	2784
Supergroup011	Known (defined by ICTV)	Narna-Levi	narna-levi	Supergroup011--narna-levi_riverine_ORF80_SRR7687268_k141_94024_flag1_multi754_len3688	Supergroup011_sp_39545	555	219-407	189	Supergroup011--narna-levi_riverine_SRR7687268_k141_94024_flag1_multi754_len3688	3688
Supergroup011	Known (defined by ICTV)	Narna-Levi	narna-levi	Supergroup011--narna-levi_riverine_ORF11_SRR7687273_k141_103491_flag1_multi5_len1428	Supergroup011_sp_4360	427	12-257	246	Supergroup011--narna-levi_riverine_SRR7687273_k141_103491_flag1_multi5_len1428	1428
Supergroup011	Known (defined by ICTV)	Narna-Levi	narna-levi	Supergroup011--narna-levi_riverine_ORF18_SRR7687273_k141_106088_flag1_multi6_len2359	Supergroup011_sp_46804	448	265-448	184	Supergroup011--narna-levi_riverine_SRR7687273_k141_106088_flag1_multi6_len2359	2359
Supergroup011	Known (defined by ICTV)	Narna-Levi	narna-levi	Supergroup011--narna-levi_riverine_ORF10_SRR7687273_k141_111199_flag1_multi12_len2526	Supergroup011_sp_18489	775	313-517	205	Supergroup011--narna-levi_riverine_SRR7687273_k141_111199_flag1_multi12_len2526	2526
Supergroup011	Known (defined by ICTV)	Narna-Levi	narna-levi	Supergroup011--narna-levi_riverine_ORF43_SRR7687273_k141_121567_flag1_multi21_len1725	Supergroup011_sp_4360	567	260-505	246	Supergroup011--narna-levi_riverine_SRR7687273_k141_121567_flag1_multi21_len1725	1725
Supergroup011	Known (defined by ICTV)	Narna-Levi	narna-levi	Supergroup011--narna-levi_riverine_ORF8_SRR7687273_k141_131733_flag1_multi4_len1780	Supergroup011_sp_4967	586	176-418	243	Supergroup011--narna-levi_riverine_SRR7687273_k141_131733_flag1_multi4_len1780	1780
Supergroup011	Known (defined by ICTV)	Narna-Levi	narna-levi	Supergroup011--narna-levi_riverine_ORF13_SRR7687273_k141_179676_flag1_multi110_len1461	Supergroup011_sp_5593	477	97-337	241	Supergroup011--narna-levi_riverine_SRR7687273_k141_179676_flag1_multi110_len1461	1461
Supergroup011	Known (defined by ICTV)	Narna-Levi	narna-levi	Supergroup011--narna-levi_riverine_ORF3_SRR7687273_k141_188265_flag1_multi6_len1209	Supergroup011_sp_4966	402	58-300	243	Supergroup011--narna-levi_riverine_SRR7687273_k141_188265_flag1_multi6_len1209	1209
Supergroup011	Known (defined by ICTV)	Narna-Levi	narna-levi	Supergroup011--narna-levi_riverine_ORF93_SRR7687273_k141_188569_flag1_multi829_len3572	Supergroup011_sp_32991	548	211-404	194	Supergroup011--narna-levi_riverine_SRR7687273_k141_188569_flag1_multi829_len3572	3572
Supergroup011	Known (defined by ICTV)	Narna-Levi	narna-levi	Supergroup011--narna-levi_riverine_ORF14_SRR7687273_k141_22583_flag1_multi6_len2046	Supergroup011_sp_1825	681	182-457	276	Supergroup011--narna-levi_riverine_SRR7687273_k141_22583_flag1_multi6_len2046	2046
Supergroup011	Known (defined by ICTV)	Narna-Levi	narna-levi	Supergroup011--narna-levi_riverine_ORF68_SRR7687273_k141_32196_flag1_multi7_len3540	Supergroup011_sp_30577	536	191-385	195	Supergroup011--narna-levi_riverine_SRR7687273_k141_32196_flag1_multi7_len3540	3540
Supergroup011	Known (defined by ICTV)	Narna-Levi	narna-levi	Supergroup011--narna-levi_riverine_ORF40_SRR7687273_k141_32776_flag1_multi170_len1992	Supergroup011_sp_6766	648	233-467	235	Supergroup011--narna-levi_riverine_SRR7687273_k141_32776_flag1_multi170_len1992	1992
Supergroup011	Known (defined by ICTV)	Narna-Levi	narna-levi	Supergroup011--narna-levi_riverine_ORF99_SRR7687273_k141_78764_flag1_multi1224_len3842	Supergroup011_sp_39545	555	219-407	189	Supergroup011--narna-levi_riverine_SRR7687273_k141_78764_flag1_multi1224_len3842	3842
Supergroup011	Known (defined by ICTV)	Narna-Levi	narna-levi	Supergroup011--narna-levi_riverine_ORF15_SRR7687273_k141_81026_flag1_multi5_len1412	Supergroup011_sp_669	470	19-269	251	Supergroup011--narna-levi_riverine_SRR7687273_k141_81026_flag1_multi5_len1412	1412
Supergroup011	Known (defined by ICTV)	Narna-Levi	narna-levi	Supergroup011--narna-levi_riverine_ORF29_SRR7687273_k141_91431_flag1_multi10_len1710	Supergroup011_sp_11564	569	329-544	216	Supergroup011--narna-levi_riverine_SRR7687273_k141_91431_flag1_multi10_len1710	1710
Supergroup011	Known (defined by ICTV)	Narna-Levi	narna-levi	Supergroup011--narna-levi_riverine_ORF71_SRR7687273_k141_97653_flag1_multi5_len3615	Supergroup011_sp_5925	1082	444-683	240	Supergroup011--narna-levi_riverine_SRR7687273_k141_97653_flag1_multi5_len3615	3615
Supergroup011	Known (defined by ICTV)	Narna-Levi	narna-levi	Supergroup011--narna-levi_riverine_ORF22_SRR7687274_k141_107650_flag1_multi20_len2881	Supergroup011_sp_11207	908	371-587	217	Supergroup011--narna-levi_riverine_SRR7687274_k141_107650_flag1_multi20_len2881	2881
Supergroup011	Known (defined by ICTV)	Narna-Levi	narna-levi	Supergroup011--narna-levi_riverine_ORF23_SRR7687274_k141_125870_flag1_multi55_len1892	Supergroup011_sp_5593	604	224-464	241	Supergroup011--narna-levi_riverine_SRR7687274_k141_125870_flag1_multi55_len1892	1892
Supergroup011	Known (defined by ICTV)	Narna-Levi	narna-levi	Supergroup011--narna-levi_riverine_ORF36_SRR7687274_k141_135510_flag1_multi8_len3854	Supergroup011_sp_46806	555	227-410	184	Supergroup011--narna-levi_riverine_SRR7687274_k141_135510_flag1_multi8_len3854	3854
Supergroup011	Known (defined by ICTV)	Narna-Levi	narna-levi	Supergroup011--narna-levi_riverine_ORF42_SRR7687274_k141_141200_flag1_multi90_len3154	Supergroup011_sp_27134	902	485-683	199	Supergroup011--narna-levi_riverine_SRR7687274_k141_141200_flag1_multi90_len3154	3154
Supergroup011	Known (defined by ICTV)	Narna-Levi	narna-levi	Supergroup011--narna-levi_riverine_ORF62_SRR7687274_k141_146085_flag1_multi80_len4040	Supergroup011_sp_46804	605	265-448	184	Supergroup011--narna-levi_riverine_SRR7687274_k141_146085_flag1_multi80_len4040	4040
Supergroup011	Known (defined by ICTV)	Narna-Levi	narna-levi	Supergroup011--narna-levi_riverine_ORF41_SRR7687274_k141_21500_flag1_multi11_len2127	Supergroup011_sp_11564	708	459-674	216	Supergroup011--narna-levi_riverine_SRR7687274_k141_21500_flag1_multi11_len2127	2127
Supergroup011	Known (defined by ICTV)	Narna-Levi	narna-levi	Supergroup011--narna-levi_riverine_ORF19_SRR7687274_k141_45085_flag1_multi4_len4293	Supergroup011_sp_5925	907	269-508	240	Supergroup011--narna-levi_riverine_SRR7687274_k141_45085_flag1_multi4_len4293	4293
Supergroup011	Known (defined by ICTV)	Narna-Levi	narna-levi	Supergroup011--narna-levi_riverine_ORF11_SRR7687274_k141_63052_flag1_multi11_len2969	Supergroup011_sp_1003	981	471-773	303	Supergroup011--narna-levi_riverine_SRR7687274_k141_63052_flag1_multi11_len2969	2969
Supergroup011	Known (defined by ICTV)	Narna-Levi	narna-levi	Supergroup011--narna-levi_riverine_ORF1_SRR7687274_k141_79997_flag1_multi11_len1856	Supergroup011_sp_4360	539	123-368	246	Supergroup011--narna-levi_riverine_SRR7687274_k141_79997_flag1_multi11_len1856	1856
Supergroup011	Known (defined by ICTV)	Narna-Levi	narna-levi	Supergroup011--narna-levi_riverine_ORF10_SRR7687274_k141_88144_flag1_multi1843_len3624	Supergroup011_sp_32991	548	211-404	194	Supergroup011--narna-levi_riverine_SRR7687274_k141_88144_flag1_multi1843_len3624	3624
Supergroup011	Known (defined by ICTV)	Narna-Levi	narna-levi	Supergroup011--narna-levi_riverine_ORF31_SRR7687274_k141_91506_flag1_multi9_len2897	Supergroup011_sp_9196	964	423-645	223	Supergroup011--narna-levi_riverine_SRR7687274_k141_91506_flag1_multi9_len2897	2897
Supergroup011	Known (defined by ICTV)	Narna-Levi	narna-levi	Supergroup011--narna-levi_riverine_ORF1_SRR7687275_k141_102632_flag1_multi4_len1509	Supergroup011_sp_2501	482	293-481	189	Supergroup011--narna-levi_riverine_SRR7687275_k141_102632_flag1_multi4_len1509	1509
Supergroup011	Known (defined by ICTV)	Narna-Levi	narna-levi	Supergroup011--narna-levi_riverine_ORF17_SRR7687275_k141_108136_flag1_multi9_len1550	Supergroup011_sp_669	508	56-306	251	Supergroup011--narna-levi_riverine_SRR7687275_k141_108136_flag1_multi9_len1550	1550
Supergroup011	Known (defined by ICTV)	Narna-Levi	narna-levi	Supergroup011--narna-levi_riverine_ORF6_SRR7687275_k141_113634_flag1_multi4_len1992	Supergroup011_sp_44196	540	196-381	186	Supergroup011--narna-levi_riverine_SRR7687275_k141_113634_flag1_multi4_len1992	1992
Supergroup011	Known (defined by ICTV)	Narna-Levi	narna-levi	Supergroup011--narna-levi_riverine_ORF10_SRR7687275_k141_139292_flag1_multi4_len973	Supergroup011_sp_18489	323	89-293	205	Supergroup011--narna-levi_riverine_SRR7687275_k141_139292_flag1_multi4_len973	973
Supergroup011	Known (defined by ICTV)	Narna-Levi	narna-levi	Supergroup011--narna-levi_riverine_ORF32_SRR7687275_k141_151713_flag1_multi6_len1782	Supergroup011_sp_11564	561	65-280	216	Supergroup011--narna-levi_riverine_SRR7687275_k141_151713_flag1_multi6_len1782	1782
Supergroup011	Known (defined by ICTV)	Narna-Levi	narna-levi	Supergroup011--narna-levi_riverine_ORF21_SRR7687275_k141_153111_flag1_multi7_len1493	Supergroup011_sp_46804	427	265-427	163	Supergroup011--narna-levi_riverine_SRR7687275_k141_153111_flag1_multi7_len1493	1493
Supergroup011	Known (defined by ICTV)	Narna-Levi	narna-levi	Supergroup011--narna-levi_riverine_ORF29_SRR7687275_k141_177887_flag1_multi3_len1291	Supergroup011_sp_25970	429	75-274	200	Supergroup011--narna-levi_riverine_SRR7687275_k141_177887_flag1_multi3_len1291	1291
Supergroup011	Known (defined by ICTV)	Narna-Levi	narna-levi	Supergroup011--narna-levi_riverine_ORF1_SRR7687275_k141_193788_flag1_multi4_len1564	Supergroup011_sp_1322	521	387-521	135	Supergroup011--narna-levi_riverine_SRR7687275_k141_193788_flag1_multi4_len1564	1564
Supergroup011	Known (defined by ICTV)	Narna-Levi	narna-levi	Supergroup011--narna-levi_riverine_ORF62_SRR7687275_k141_22162_flag1_multi29_len3574	Supergroup011_sp_30577	536	191-385	195	Supergroup011--narna-levi_riverine_SRR7687275_k141_22162_flag1_multi29_len3574	3574
Supergroup011	Known (defined by ICTV)	Narna-Levi	narna-levi	Supergroup011--narna-levi_riverine_ORF1_SRR7687275_k141_32459_flag1_multi3_len993	Supergroup011_sp_1322	331	9-253	245	Supergroup011--narna-levi_riverine_SRR7687275_k141_32459_flag1_multi3_len993	993
Supergroup011	Known (defined by ICTV)	Narna-Levi	narna-levi	Supergroup011--narna-levi_riverine_ORF19_SRR7687275_k141_40147_flag1_multi11_len2423	Supergroup011_sp_28193	636	270-467	198	Supergroup011--narna-levi_riverine_SRR7687275_k141_40147_flag1_multi11_len2423	2423
Supergroup011	Known (defined by ICTV)	Narna-Levi	narna-levi	Supergroup011--narna-levi_riverine_ORF17_SRR7687275_k141_47837_flag1_multi6_len1286	Supergroup011_sp_185	428	2-280	279	Supergroup011--narna-levi_riverine_SRR7687275_k141_47837_flag1_multi6_len1286	1286
Supergroup011	Known (defined by ICTV)	Narna-Levi	narna-levi	Supergroup011--narna-levi_riverine_ORF27_SRR7687275_k141_48979_flag1_multi5_len1368	Supergroup011_sp_14057	454	337-445	109	Supergroup011--narna-levi_riverine_SRR7687275_k141_48979_flag1_multi5_len1368	1368
Supergroup011	Known (defined by ICTV)	Narna-Levi	narna-levi	Supergroup011--narna-levi_riverine_ORF13_SRR7687275_k141_53451_flag1_multi8_len1533	Supergroup011_sp_39544	501	163-351	189	Supergroup011--narna-levi_riverine_SRR7687275_k141_53451_flag1_multi8_len1533	1533
Supergroup011	Known (defined by ICTV)	Narna-Levi	narna-levi	Supergroup011--narna-levi_riverine_ORF1_SRR7687275_k141_59590_flag1_multi4_len1512	Supergroup011_sp_1363	464	11-263	253	Supergroup011--narna-levi_riverine_SRR7687275_k141_59590_flag1_multi4_len1512	1512
Supergroup011	Known (defined by ICTV)	Narna-Levi	narna-levi	Supergroup011--narna-levi_riverine_ORF15_SRR7687275_k141_69103_flag1_multi4_len1809	Supergroup011_sp_5925	590	2-191	190	Supergroup011--narna-levi_riverine_SRR7687275_k141_69103_flag1_multi4_len1809	1809
Supergroup011	Known (defined by ICTV)	Narna-Levi	narna-levi	Supergroup011--narna-levi_riverine_ORF1_SRR7687275_k141_91020_flag1_multi5_len3739	Supergroup011_sp_8032	1210	482-707	226	Supergroup011--narna-levi_riverine_SRR7687275_k141_91020_flag1_multi5_len3739	3739
Supergroup011	Known (defined by ICTV)	Narna-Levi	narna-levi	Supergroup011--narna-levi_riverine_ORF1_SRR7687276_k141_115470_flag1_multi11_len3141	Supergroup011_sp_18489	609	147-351	205	Supergroup011--narna-levi_riverine_SRR7687276_k141_115470_flag1_multi11_len3141	3141
Supergroup011	Known (defined by ICTV)	Narna-Levi	narna-levi	Supergroup011--narna-levi_riverine_ORF79_SRR7687276_k141_120951_flag1_multi676_len3667	Supergroup011_sp_39545	555	219-407	189	Supergroup011--narna-levi_riverine_SRR7687276_k141_120951_flag1_multi676_len3667	3667
Supergroup011	Known (defined by ICTV)	Narna-Levi	narna-levi	Supergroup011--narna-levi_riverine_ORF1_SRR7687276_k141_24799_flag1_multi5_len2996	Supergroup011_sp_1003	981	471-773	303	Supergroup011--narna-levi_riverine_SRR7687276_k141_24799_flag1_multi5_len2996	2996
Supergroup011	Known (defined by ICTV)	Narna-Levi	narna-levi	Supergroup011--narna-levi_riverine_ORF53_SRR7687276_k141_43645_flag1_multi66_len3186	Supergroup011_sp_27134	902	485-683	199	Supergroup011--narna-levi_riverine_SRR7687276_k141_43645_flag1_multi66_len3186	3186
Supergroup011	Known (defined by ICTV)	Narna-Levi	narna-levi	Supergroup011--narna-levi_riverine_ORF23_SRR7687276_k141_46366_flag1_multi4_len1071	Supergroup011_sp_2136	356	80-352	273	Supergroup011--narna-levi_riverine_SRR7687276_k141_46366_flag1_multi4_len1071	1071
Supergroup011	Known (defined by ICTV)	Narna-Levi	narna-levi	Supergroup011--narna-levi_riverine_ORF49_SRR7687276_k141_53512_flag1_multi14_len2875	Supergroup011_sp_11207	907	370-586	217	Supergroup011--narna-levi_riverine_SRR7687276_k141_53512_flag1_multi14_len2875	2875
Supergroup011	Known (defined by ICTV)	Narna-Levi	narna-levi	Supergroup011--narna-levi_riverine_ORF86_SRR7687276_k141_64129_flag1_multi6_len3611	Supergroup011_sp_5925	1062	424-663	240	Supergroup011--narna-levi_riverine_SRR7687276_k141_64129_flag1_multi6_len3611	3611
Supergroup011	Known (defined by ICTV)	Narna-Levi	narna-levi	Supergroup011--narna-levi_riverine_ORF1_SRR7687276_k141_64768_flag1_multi3_len1066	Supergroup011_sp_2501	355	4-137	134	Supergroup011--narna-levi_riverine_SRR7687276_k141_64768_flag1_multi3_len1066	1066
Supergroup011	Known (defined by ICTV)	Narna-Levi	narna-levi	Supergroup011--narna-levi_riverine_ORF24_SRR7687276_k141_77804_flag0_multi2952_len2427	Supergroup011_sp_32991	360	211-359	149	Supergroup011--narna-levi_riverine_SRR7687276_k141_77804_flag0_multi2952_len2427	2427
Supergroup011	Known (defined by ICTV)	Narna-Levi	narna-levi	Supergroup011--narna-levi_riverine_ORF30_SRR7687276_k141_79499_flag1_multi7_len1551	Supergroup011_sp_4360	491	260-489	230	Supergroup011--narna-levi_riverine_SRR7687276_k141_79499_flag1_multi7_len1551	1551
Supergroup011	Known (defined by ICTV)	Narna-Levi	narna-levi	Supergroup011--narna-levi_riverine_ORF35_SRR7687276_k141_79517_flag1_multi8_len2209	Supergroup011_sp_958	736	307-610	304	Supergroup011--narna-levi_riverine_SRR7687276_k141_79517_flag1_multi8_len2209	2209
Supergroup011	Known (defined by ICTV)	Narna-Levi	narna-levi	Supergroup011--narna-levi_riverine_ORF21_SRR7687276_k141_79518_flag1_multi14_len2092	Supergroup011_sp_11564	696	468-683	216	Supergroup011--narna-levi_riverine_SRR7687276_k141_79518_flag1_multi14_len2092	2092
Supergroup011	Known (defined by ICTV)	Narna-Levi	narna-levi	Supergroup011--narna-levi_riverine_ORF63_SRR7687276_k141_98719_flag1_multi72_len4062	Supergroup011_sp_46804	605	265-448	184	Supergroup011--narna-levi_riverine_SRR7687276_k141_98719_flag1_multi72_len4062	4062
Supergroup011	Known (defined by ICTV)	Narna-Levi	narna-levi	Supergroup011--narna-levi_riverine_ORF61_SRR7687277_k141_101433_flag1_multi435_len3657	Supergroup011_sp_32991	548	211-404	194	Supergroup011--narna-levi_riverine_SRR7687277_k141_101433_flag1_multi435_len3657	3657
Supergroup011	Known (defined by ICTV)	Narna-Levi	narna-levi	Supergroup011--narna-levi_riverine_ORF7_SRR7687277_k141_104853_flag1_multi4_len1216	Supergroup011_sp_4361	405	205-405	201	Supergroup011--narna-levi_riverine_SRR7687277_k141_104853_flag1_multi4_len1216	1216
Supergroup011	Known (defined by ICTV)	Narna-Levi	narna-levi	Supergroup011--narna-levi_riverine_ORF28_SRR7687277_k141_108601_flag1_multi4_len1057	Supergroup011_sp_5925	351	84-323	240	Supergroup011--narna-levi_riverine_SRR7687277_k141_108601_flag1_multi4_len1057	1057
Supergroup011	Known (defined by ICTV)	Narna-Levi	narna-levi	Supergroup011--narna-levi_riverine_ORF1_SRR7687277_k141_112507_flag1_multi5_len1213	Supergroup011_sp_4360	392	260-392	133	Supergroup011--narna-levi_riverine_SRR7687277_k141_112507_flag1_multi5_len1213	1213
Supergroup011	Known (defined by ICTV)	Narna-Levi	narna-levi	Supergroup011--narna-levi_riverine_ORF28_SRR7687277_k141_114688_flag1_multi11_len3603	Supergroup011_sp_30577	536	191-385	195	Supergroup011--narna-levi_riverine_SRR7687277_k141_114688_flag1_multi11_len3603	3603
Supergroup011	Known (defined by ICTV)	Narna-Levi	narna-levi	Supergroup011--narna-levi_riverine_ORF19_SRR7687277_k141_119135_flag1_multi4_len1227	Supergroup011_sp_4966	388	95-337	243	Supergroup011--narna-levi_riverine_SRR7687277_k141_119135_flag1_multi4_len1227	1227
Supergroup011	Known (defined by ICTV)	Narna-Levi	narna-levi	Supergroup011--narna-levi_riverine_ORF1_SRR7687277_k141_12422_flag1_multi6_len2354	Supergroup011_sp_3441	782	282-534	253	Supergroup011--narna-levi_riverine_SRR7687277_k141_12422_flag1_multi6_len2354	2354
Supergroup011	Known (defined by ICTV)	Narna-Levi	narna-levi	Supergroup011--narna-levi_riverine_ORF57_SRR7687277_k141_34075_flag1_multi6_len2999	Supergroup011_sp_11564	965	469-684	216	Supergroup011--narna-levi_riverine_SRR7687277_k141_34075_flag1_multi6_len2999	2999
Supergroup011	Known (defined by ICTV)	Narna-Levi	narna-levi	Supergroup011--narna-levi_riverine_ORF8_SRR7687277_k141_34592_flag1_multi8_len2662	Supergroup011_sp_1825	886	380-654	275	Supergroup011--narna-levi_riverine_SRR7687277_k141_34592_flag1_multi8_len2662	2662
Supergroup011	Known (defined by ICTV)	Narna-Levi	narna-levi	Supergroup011--narna-levi_riverine_ORF24_SRR7687277_k141_67607_flag1_multi3_len1188	Supergroup011_sp_2646	387	2-196	195	Supergroup011--narna-levi_riverine_SRR7687277_k141_67607_flag1_multi3_len1188	1188
Supergroup011	Known (defined by ICTV)	Narna-Levi	narna-levi	Supergroup011--narna-levi_riverine_ORF59_SRR7687277_k141_73871_flag1_multi598_len3670	Supergroup011_sp_39545	555	219-407	189	Supergroup011--narna-levi_riverine_SRR7687277_k141_73871_flag1_multi598_len3670	3670
Supergroup011	Known (defined by ICTV)	Narna-Levi	narna-levi	Supergroup011--narna-levi_riverine_ORF11_SRR7687277_k141_77379_flag1_multi12_len3502	Supergroup011_sp_1912	1126	498-765	268	Supergroup011--narna-levi_riverine_SRR7687277_k141_77379_flag1_multi12_len3502	3502
Supergroup011	Known (defined by ICTV)	Narna-Levi	narna-levi	Supergroup011--narna-levi_riverine_ORF3_SRR7687277_k141_80871_flag1_multi4_len1217	Supergroup011_sp_9110	405	266-405	140	Supergroup011--narna-levi_riverine_SRR7687277_k141_80871_flag1_multi4_len1217	1217
Supergroup011	Known (defined by ICTV)	Narna-Levi	narna-levi	Supergroup011--narna-levi_riverine_ORF13_SRR7687277_k141_901_flag1_multi10_len1504	Supergroup011_sp_18489	500	308-500	193	Supergroup011--narna-levi_riverine_SRR7687277_k141_901_flag1_multi10_len1504	1504
Supergroup011	Known (defined by ICTV)	Narna-Levi	narna-levi	Supergroup011--narna-levi_riverine_ORF66_SRR7687278_k141_100251_flag1_multi6_len4637	Supergroup011_sp_5925	1010	372-611	240	Supergroup011--narna-levi_riverine_SRR7687278_k141_100251_flag1_multi6_len4637	4637
Supergroup011	Known (defined by ICTV)	Narna-Levi	narna-levi	Supergroup011--narna-levi_riverine_ORF60_SRR7687278_k141_105792_flag1_multi693_len3691	Supergroup011_sp_39545	555	219-407	189	Supergroup011--narna-levi_riverine_SRR7687278_k141_105792_flag1_multi693_len3691	3691
Supergroup011	Known (defined by ICTV)	Narna-Levi	narna-levi	Supergroup011--narna-levi_riverine_ORF45_SRR7687278_k141_121221_flag1_multi5_len2240	Supergroup011_sp_54544	410	272-410	139	Supergroup011--narna-levi_riverine_SRR7687278_k141_121221_flag1_multi5_len2240	2240
Supergroup011	Known (defined by ICTV)	Narna-Levi	narna-levi	Supergroup011--narna-levi_riverine_ORF63_SRR7687278_k141_127574_flag1_multi12_len4032	Supergroup011_sp_46804	610	265-448	184	Supergroup011--narna-levi_riverine_SRR7687278_k141_127574_flag1_multi12_len4032	4032
Supergroup011	Known (defined by ICTV)	Narna-Levi	narna-levi	Supergroup011--narna-levi_riverine_ORF17_SRR7687278_k141_18848_flag1_multi5_len1037	Supergroup011_sp_4360	317	2-146	145	Supergroup011--narna-levi_riverine_SRR7687278_k141_18848_flag1_multi5_len1037	1037
Supergroup011	Known (defined by ICTV)	Narna-Levi	narna-levi	Supergroup011--narna-levi_riverine_ORF23_SRR7687278_k141_52111_flag1_multi538_len2868	Supergroup011_sp_32991	335	211-335	125	Supergroup011--narna-levi_riverine_SRR7687278_k141_52111_flag1_multi538_len2868	2868
Supergroup011	Known (defined by ICTV)	Narna-Levi	narna-levi	Supergroup011--narna-levi_riverine_ORF6_SRR7687278_k141_78582_flag1_multi4_len1174	Supergroup011_sp_4966	372	2-130	129	Supergroup011--narna-levi_riverine_SRR7687278_k141_78582_flag1_multi4_len1174	1174
Supergroup011	Known (defined by ICTV)	Narna-Levi	narna-levi	Supergroup011--narna-levi_riverine_ORF17_SRR7687278_k141_79427_flag1_multi11_len3004	Supergroup011_sp_11564	964	468-683	216	Supergroup011--narna-levi_riverine_SRR7687278_k141_79427_flag1_multi11_len3004	3004
Supergroup011	Known (defined by ICTV)	Narna-Levi	narna-levi	Supergroup011--narna-levi_riverine_ORF1_SRR7687278_k141_90141_flag1_multi14_len2576	Supergroup011_sp_18489	770	308-512	205	Supergroup011--narna-levi_riverine_SRR7687278_k141_90141_flag1_multi14_len2576	2576
Supergroup011	Known (defined by ICTV)	Narna-Levi	narna-levi	Supergroup011--narna-levi_riverine_ORF15_SRR7687278_k141_99542_flag1_multi7_len3524	Supergroup011_sp_30577	536	191-385	195	Supergroup011--narna-levi_riverine_SRR7687278_k141_99542_flag1_multi7_len3524	3524
Supergroup011	Known (defined by ICTV)	Narna-Levi	narna-levi	Supergroup011--narna-levi_riverine_ORF22_SRR7687279_k141_104493_flag1_multi13_len3127	Supergroup011_sp_27134	902	485-683	199	Supergroup011--narna-levi_riverine_SRR7687279_k141_104493_flag1_multi13_len3127	3127
Supergroup011	Known (defined by ICTV)	Narna-Levi	narna-levi	Supergroup011--narna-levi_riverine_ORF64_SRR7687279_k141_10572_flag1_multi9_len2703	Supergroup011_sp_30577	536	191-385	195	Supergroup011--narna-levi_riverine_SRR7687279_k141_10572_flag1_multi9_len2703	2703
Supergroup011	Known (defined by ICTV)	Narna-Levi	narna-levi	Supergroup011--narna-levi_riverine_ORF10_SRR7687279_k141_128942_flag1_multi31_len2859	Supergroup011_sp_11207	902	365-581	217	Supergroup011--narna-levi_riverine_SRR7687279_k141_128942_flag1_multi31_len2859	2859
Supergroup011	Known (defined by ICTV)	Narna-Levi	narna-levi	Supergroup011--narna-levi_riverine_ORF22_SRR7687279_k141_137452_flag1_multi4_len1566	Supergroup011_sp_669	454	41-359	319	Supergroup011--narna-levi_riverine_SRR7687279_k141_137452_flag1_multi4_len1566	1566
Supergroup011	Known (defined by ICTV)	Narna-Levi	narna-levi	Supergroup011--narna-levi_riverine_ORF1_SRR7687279_k141_157362_flag1_multi24_len3092	Supergroup011_sp_29403	888	493-689	197	Supergroup011--narna-levi_riverine_SRR7687279_k141_157362_flag1_multi24_len3092	3092
Supergroup011	Known (defined by ICTV)	Narna-Levi	narna-levi	Supergroup011--narna-levi_riverine_ORF40_SRR7687279_k141_172315_flag1_multi9_len4324	Supergroup011_sp_27133	769	403-601	199	Supergroup011--narna-levi_riverine_SRR7687279_k141_172315_flag1_multi9_len4324	4324
Supergroup011	Known (defined by ICTV)	Narna-Levi	narna-levi	Supergroup011--narna-levi_riverine_ORF16_SRR7687279_k141_175259_flag1_multi10_len2650	Supergroup011_sp_3441	880	383-632	250	Supergroup011--narna-levi_riverine_SRR7687279_k141_175259_flag1_multi10_len2650	2650
Supergroup011	Known (defined by ICTV)	Narna-Levi	narna-levi	Supergroup011--narna-levi_riverine_ORF1_SRR7687279_k141_19331_flag1_multi5_len1886	Supergroup011_sp_1912	628	275-550	276	Supergroup011--narna-levi_riverine_SRR7687279_k141_19331_flag1_multi5_len1886	1886
Supergroup011	Known (defined by ICTV)	Narna-Levi	narna-levi	Supergroup011--narna-levi_riverine_ORF74_SRR7687279_k141_20299_flag1_multi23_len3143	Supergroup011_sp_18489	773	311-515	205	Supergroup011--narna-levi_riverine_SRR7687279_k141_20299_flag1_multi23_len3143	3143
Supergroup011	Known (defined by ICTV)	Narna-Levi	narna-levi	Supergroup011--narna-levi_riverine_ORF32_SRR7687279_k141_3874_flag1_multi5_len2626	Supergroup011_sp_20058	437	2-173	172	Supergroup011--narna-levi_riverine_SRR7687279_k141_3874_flag1_multi5_len2626	2626
Supergroup011	Known (defined by ICTV)	Narna-Levi	narna-levi	Supergroup011--narna-levi_riverine_ORF12_SRR7687279_k141_76920_flag1_multi9_len1947	Supergroup011_sp_11564	606	110-325	216	Supergroup011--narna-levi_riverine_SRR7687279_k141_76920_flag1_multi9_len1947	1947
Supergroup011	Known (defined by ICTV)	Narna-Levi	narna-levi	Supergroup011--narna-levi_riverine_ORF42_SRR7687279_k141_85233_flag1_multi386_len3609	Supergroup011_sp_32991	548	211-404	194	Supergroup011--narna-levi_riverine_SRR7687279_k141_85233_flag1_multi386_len3609	3609
Supergroup011	Known (defined by ICTV)	Narna-Levi	narna-levi	Supergroup011--narna-levi_riverine_ORF59_SRR7687279_k141_9057_flag1_multi1007_len3676	Supergroup011_sp_39545	555	219-407	189	Supergroup011--narna-levi_riverine_SRR7687279_k141_9057_flag1_multi1007_len3676	3676
Supergroup011	Known (defined by ICTV)	Narna-Levi	narna-levi	Supergroup011--narna-levi_riverine_ORF1_SRR7687280_k141_106796_flag1_multi3_len1542	Supergroup011_sp_27133	514	155-353	199	Supergroup011--narna-levi_riverine_SRR7687280_k141_106796_flag1_multi3_len1542	1542
Supergroup011	Known (defined by ICTV)	Narna-Levi	narna-levi	Supergroup011--narna-levi_riverine_ORF36_SRR7687280_k141_130022_flag1_multi5_len1409	Supergroup011_sp_4360	440	250-440	191	Supergroup011--narna-levi_riverine_SRR7687280_k141_130022_flag1_multi5_len1409	1409
Supergroup011	Known (defined by ICTV)	Narna-Levi	narna-levi	Supergroup011--narna-levi_riverine_ORF92_SRR7687280_k141_144229_flag1_multi723_len3680	Supergroup011_sp_39545	555	219-407	189	Supergroup011--narna-levi_riverine_SRR7687280_k141_144229_flag1_multi723_len3680	3680
Supergroup011	Known (defined by ICTV)	Narna-Levi	narna-levi	Supergroup011--narna-levi_riverine_ORF11_SRR7687280_k141_152619_flag1_multi13_len2123	Supergroup011_sp_30577	413	190-385	196	Supergroup011--narna-levi_riverine_SRR7687280_k141_152619_flag1_multi13_len2123	2123
Supergroup011	Known (defined by ICTV)	Narna-Levi	narna-levi	Supergroup011--narna-levi_riverine_ORF18_SRR7687280_k141_16364_flag1_multi4_len956	Supergroup011_sp_4360	318	5-195	191	Supergroup011--narna-levi_riverine_SRR7687280_k141_16364_flag1_multi4_len956	956
Supergroup011	Known (defined by ICTV)	Narna-Levi	narna-levi	Supergroup011--narna-levi_riverine_ORF19_SRR7687280_k141_18408_flag1_multi7_len1092	Supergroup011_sp_4966	363	8-159	152	Supergroup011--narna-levi_riverine_SRR7687280_k141_18408_flag1_multi7_len1092	1092
Supergroup011	Known (defined by ICTV)	Narna-Levi	narna-levi	Supergroup011--narna-levi_riverine_ORF42_SRR7687280_k141_2994_flag1_multi7_len2136	Supergroup011_sp_4360	685	269-514	246	Supergroup011--narna-levi_riverine_SRR7687280_k141_2994_flag1_multi7_len2136	2136
Supergroup011	Known (defined by ICTV)	Narna-Levi	narna-levi	Supergroup011--narna-levi_riverine_ORF26_SRR7687280_k141_46632_flag1_multi5_len2975	Supergroup011_sp_1003	984	474-776	303	Supergroup011--narna-levi_riverine_SRR7687280_k141_46632_flag1_multi5_len2975	2975
Supergroup011	Known (defined by ICTV)	Narna-Levi	narna-levi	Supergroup011--narna-levi_riverine_ORF1_SRR7687280_k141_47253_flag1_multi7_len1324	Supergroup011_sp_2394	441	306-428	123	Supergroup011--narna-levi_riverine_SRR7687280_k141_47253_flag1_multi7_len1324	1324
Supergroup011	Known (defined by ICTV)	Narna-Levi	narna-levi	Supergroup011--narna-levi_riverine_ORF31_SRR7687280_k141_66030_flag1_multi5_len1684	Supergroup011_sp_46804	403	265-403	139	Supergroup011--narna-levi_riverine_SRR7687280_k141_66030_flag1_multi5_len1684	1684
Supergroup011	Known (defined by ICTV)	Narna-Levi	narna-levi	Supergroup011--narna-levi_riverine_ORF1_SRR7687280_k141_70652_flag1_multi11_len1909	Supergroup011_sp_11564	636	468-636	169	Supergroup011--narna-levi_riverine_SRR7687280_k141_70652_flag1_multi11_len1909	1909
Supergroup011	Known (defined by ICTV)	Narna-Levi	narna-levi	Supergroup011--narna-levi_riverine_ORF94_SRR7687280_k141_83912_flag1_multi1560_len3656	Supergroup011_sp_32991	548	211-404	194	Supergroup011--narna-levi_riverine_SRR7687280_k141_83912_flag1_multi1560_len3656	3656
Supergroup011	Known (defined by ICTV)	Narna-Levi	narna-levi	Supergroup011--narna-levi_riverine_ORF70_SRR7687280_k141_97966_flag1_multi8_len3254	Supergroup011_sp_5925	569	2-170	169	Supergroup011--narna-levi_riverine_SRR7687280_k141_97966_flag1_multi8_len3254	3254
Supergroup011	Known (defined by ICTV)	Narna-Levi	narna-levi	Supergroup011--narna-levi_riverine_ORF31_SRR7687281_k141_101222_flag1_multi5_len1627	Supergroup011_sp_18489	542	140-344	205	Supergroup011--narna-levi_riverine_SRR7687281_k141_101222_flag1_multi5_len1627	1627
Supergroup011	Known (defined by ICTV)	Narna-Levi	narna-levi	Supergroup011--narna-levi_riverine_ORF59_SRR7687281_k141_116811_flag1_multi643_len3676	Supergroup011_sp_39545	555	219-407	189	Supergroup011--narna-levi_riverine_SRR7687281_k141_116811_flag1_multi643_len3676	3676
Supergroup011	Known (defined by ICTV)	Narna-Levi	narna-levi	Supergroup011--narna-levi_riverine_ORF69_SRR7687281_k141_143066_flag1_multi15_len4809	Supergroup011_sp_5925	1089	451-690	240	Supergroup011--narna-levi_riverine_SRR7687281_k141_143066_flag1_multi15_len4809	4809
Supergroup011	Known (defined by ICTV)	Narna-Levi	narna-levi	Supergroup011--narna-levi_riverine_ORF1_SRR7687281_k141_15477_flag1_multi21_len1622	Supergroup011_sp_11564	504	8-223	216	Supergroup011--narna-levi_riverine_SRR7687281_k141_15477_flag1_multi21_len1622	1622
Supergroup011	Known (defined by ICTV)	Narna-Levi	narna-levi	Supergroup011--narna-levi_riverine_ORF16_SRR7687281_k141_18550_flag1_multi5_len1007	Supergroup011_sp_46803	335	13-196	184	Supergroup011--narna-levi_riverine_SRR7687281_k141_18550_flag1_multi5_len1007	1007
Supergroup011	Known (defined by ICTV)	Narna-Levi	narna-levi	Supergroup011--narna-levi_riverine_ORF35_SRR7687281_k141_34339_flag1_multi3_len1422	Supergroup011_sp_3831	473	323-473	151	Supergroup011--narna-levi_riverine_SRR7687281_k141_34339_flag1_multi3_len1422	1422
Supergroup011	Known (defined by ICTV)	Narna-Levi	narna-levi	Supergroup011--narna-levi_riverine_ORF9_SRR7687281_k141_43277_flag1_multi9_len3085	Supergroup011_sp_29403	888	493-689	197	Supergroup011--narna-levi_riverine_SRR7687281_k141_43277_flag1_multi9_len3085	3085
Supergroup011	Known (defined by ICTV)	Narna-Levi	narna-levi	Supergroup011--narna-levi_riverine_ORF28_SRR7687281_k141_46257_flag1_multi3_len1403	Supergroup011_sp_28193	448	82-279	198	Supergroup011--narna-levi_riverine_SRR7687281_k141_46257_flag1_multi3_len1403	1403
Supergroup011	Known (defined by ICTV)	Narna-Levi	narna-levi	Supergroup011--narna-levi_riverine_ORF23_SRR7687281_k141_50337_flag1_multi8_len1706	Supergroup011_sp_1003	566	420-566	147	Supergroup011--narna-levi_riverine_SRR7687281_k141_50337_flag1_multi8_len1706	1706
Supergroup011	Known (defined by ICTV)	Narna-Levi	narna-levi	Supergroup011--narna-levi_riverine_ORF37_SRR7687281_k141_5059_flag1_multi5_len1651	Supergroup011_sp_20058	549	307-510	204	Supergroup011--narna-levi_riverine_SRR7687281_k141_5059_flag1_multi5_len1651	1651
Supergroup011	Known (defined by ICTV)	Narna-Levi	narna-levi	Supergroup011--narna-levi_riverine_ORF43_SRR7687281_k141_7664_flag1_multi4751_len3644	Supergroup011_sp_32991	548	211-404	194	Supergroup011--narna-levi_riverine_SRR7687281_k141_7664_flag1_multi4751_len3644	3644
Supergroup011	Known (defined by ICTV)	Narna-Levi	narna-levi	Supergroup011--narna-levi_riverine_ORF19_SRR7687281_k141_9107_flag1_multi17_len2127	Supergroup011_sp_4361	692	272-517	246	Supergroup011--narna-levi_riverine_SRR7687281_k141_9107_flag1_multi17_len2127	2127
Supergroup011	Known (defined by ICTV)	Narna-Levi	narna-levi	Supergroup011--narna-levi_riverine_ORF21_SRR7687281_k141_98477_flag1_multi24_len1328	Supergroup011_sp_30577	408	62-257	196	Supergroup011--narna-levi_riverine_SRR7687281_k141_98477_flag1_multi24_len1328	1328
Supergroup011	Known (defined by ICTV)	Narna-Levi	narna-levi	Supergroup011--narna-levi_riverine_ORF44_SRR7687292_k141_102821_flag1_multi9_len2931	Supergroup011_sp_32212	790	308-501	194	Supergroup011--narna-levi_riverine_SRR7687292_k141_102821_flag1_multi9_len2931	2931
Supergroup011	Known (defined by ICTV)	Narna-Levi	narna-levi	Supergroup011--narna-levi_riverine_ORF16_SRR7687292_k141_102902_flag1_multi3_len975	Supergroup011_sp_24708	324	100-300	201	Supergroup011--narna-levi_riverine_SRR7687292_k141_102902_flag1_multi3_len975	975
Supergroup011	Known (defined by ICTV)	Narna-Levi	narna-levi	Supergroup011--narna-levi_riverine_ORF38_SRR7687292_k141_124131_flag1_multi15_len2722	Supergroup011_sp_36734	785	288-478	191	Supergroup011--narna-levi_riverine_SRR7687292_k141_124131_flag1_multi15_len2722	2722
Supergroup011	Known (defined by ICTV)	Narna-Levi	narna-levi	Supergroup011--narna-levi_riverine_ORF29_SRR7687292_k141_126105_flag1_multi3_len1538	Supergroup011_sp_651	512	190-510	321	Supergroup011--narna-levi_riverine_SRR7687292_k141_126105_flag1_multi3_len1538	1538
Supergroup011	Known (defined by ICTV)	Narna-Levi	narna-levi	Supergroup011--narna-levi_riverine_ORF4_SRR7687292_k141_127936_flag1_multi5_len2499	Supergroup011_sp_25970	636	278-477	200	Supergroup011--narna-levi_riverine_SRR7687292_k141_127936_flag1_multi5_len2499	2499
Supergroup011	Known (defined by ICTV)	Narna-Levi	narna-levi	Supergroup011--narna-levi_riverine_ORF65_SRR7687292_k141_150471_flag1_multi11_len2878	Supergroup011_sp_44196	339	2-175	174	Supergroup011--narna-levi_riverine_SRR7687292_k141_150471_flag1_multi11_len2878	2878
Supergroup011	Known (defined by ICTV)	Narna-Levi	narna-levi	Supergroup011--narna-levi_riverine_ORF25_SRR7687292_k141_153885_flag1_multi9_len2956	Supergroup011_sp_15719	828	315-522	208	Supergroup011--narna-levi_riverine_SRR7687292_k141_153885_flag1_multi9_len2956	2956
Supergroup011	Known (defined by ICTV)	Narna-Levi	narna-levi	Supergroup011--narna-levi_riverine_ORF2_SRR7687292_k141_154868_flag1_multi8_len2526	Supergroup011_sp_30578	638	237-430	194	Supergroup011--narna-levi_riverine_SRR7687292_k141_154868_flag1_multi8_len2526	2526
Supergroup011	Known (defined by ICTV)	Narna-Levi	narna-levi	Supergroup011--narna-levi_riverine_ORF14_SRR7687292_k141_158856_flag1_multi4_len1113	Supergroup011_sp_669	371	13-263	251	Supergroup011--narna-levi_riverine_SRR7687292_k141_158856_flag1_multi4_len1113	1113
Supergroup011	Known (defined by ICTV)	Narna-Levi	narna-levi	Supergroup011--narna-levi_riverine_ORF18_SRR7687292_k141_164999_flag1_multi4_len925	Supergroup011_sp_51647	304	2-148	147	Supergroup011--narna-levi_riverine_SRR7687292_k141_164999_flag1_multi4_len925	925
Supergroup011	Known (defined by ICTV)	Narna-Levi	narna-levi	Supergroup011--narna-levi_riverine_ORF48_SRR7687292_k141_165781_flag1_multi6_len2859	Supergroup011_sp_1252	952	456-752	297	Supergroup011--narna-levi_riverine_SRR7687292_k141_165781_flag1_multi6_len2859	2859
Supergroup011	Known (defined by ICTV)	Narna-Levi	narna-levi	Supergroup011--narna-levi_riverine_ORF31_SRR7687292_k141_17068_flag1_multi4_len1347	Supergroup011_sp_18489	448	207-411	205	Supergroup011--narna-levi_riverine_SRR7687292_k141_17068_flag1_multi4_len1347	1347
Supergroup011	Known (defined by ICTV)	Narna-Levi	narna-levi	Supergroup011--narna-levi_riverine_ORF1_SRR7687292_k141_173476_flag1_multi4_len1109	Supergroup011_sp_36735	369	143-333	191	Supergroup011--narna-levi_riverine_SRR7687292_k141_173476_flag1_multi4_len1109	1109
Supergroup011	Known (defined by ICTV)	Narna-Levi	narna-levi	Supergroup011--narna-levi_riverine_ORF27_SRR7687292_k141_178629_flag1_multi8_len1675	Supergroup011_sp_39548	445	237-425	189	Supergroup011--narna-levi_riverine_SRR7687292_k141_178629_flag1_multi8_len1675	1675
Supergroup011	Known (defined by ICTV)	Narna-Levi	narna-levi	Supergroup011--narna-levi_riverine_ORF22_SRR7687292_k141_18005_flag1_multi5_len1085	Supergroup011_sp_18491	361	108-312	205	Supergroup011--narna-levi_riverine_SRR7687292_k141_18005_flag1_multi5_len1085	1085
Supergroup011	Known (defined by ICTV)	Narna-Levi	narna-levi	Supergroup011--narna-levi_riverine_ORF57_SRR7687292_k141_182080_flag1_multi7_len2481	Supergroup011_sp_32997	632	275-468	194	Supergroup011--narna-levi_riverine_SRR7687292_k141_182080_flag1_multi7_len2481	2481
Supergroup011	Known (defined by ICTV)	Narna-Levi	narna-levi	Supergroup011--narna-levi_riverine_ORF71_SRR7687292_k141_19537_flag1_multi10_len2901	Supergroup011_sp_31716	621	267-461	195	Supergroup011--narna-levi_riverine_SRR7687292_k141_19537_flag1_multi10_len2901	2901
Supergroup011	Known (defined by ICTV)	Narna-Levi	narna-levi	Supergroup011--narna-levi_riverine_ORF22_SRR7687292_k141_20419_flag1_multi4_len2315	Supergroup011_sp_29404	552	301-497	197	Supergroup011--narna-levi_riverine_SRR7687292_k141_20419_flag1_multi4_len2315	2315
Supergroup011	Known (defined by ICTV)	Narna-Levi	narna-levi	Supergroup011--narna-levi_riverine_ORF1_SRR7687292_k141_28840_flag1_multi5_len1085	Supergroup011_sp_1322	361	192-356	165	Supergroup011--narna-levi_riverine_SRR7687292_k141_28840_flag1_multi5_len1085	1085
Supergroup011	Known (defined by ICTV)	Narna-Levi	narna-levi	Supergroup011--narna-levi_riverine_ORF6_SRR7687292_k141_32604_flag1_multi38_len3566	Supergroup011_sp_28193	636	270-467	198	Supergroup011--narna-levi_riverine_SRR7687292_k141_32604_flag1_multi38_len3566	3566
Supergroup011	Known (defined by ICTV)	Narna-Levi	narna-levi	Supergroup011--narna-levi_riverine_ORF16_SRR7687292_k141_35700_flag1_multi4_len936	Supergroup011_sp_42587	311	159-311	153	Supergroup011--narna-levi_riverine_SRR7687292_k141_35700_flag1_multi4_len936	936
Supergroup011	Known (defined by ICTV)	Narna-Levi	narna-levi	Supergroup011--narna-levi_riverine_ORF27_SRR7687292_k141_5312_flag1_multi6_len1500	Supergroup011_sp_5925	500	48-287	240	Supergroup011--narna-levi_riverine_SRR7687292_k141_5312_flag1_multi6_len1500	1500
Supergroup011	Known (defined by ICTV)	Narna-Levi	narna-levi	Supergroup011--narna-levi_riverine_ORF6_SRR7687292_k141_54360_flag1_multi8_len1487	Supergroup011_sp_42218	495	212-396	185	Supergroup011--narna-levi_riverine_SRR7687292_k141_54360_flag1_multi8_len1487	1487
Supergroup011	Known (defined by ICTV)	Narna-Levi	narna-levi	Supergroup011--narna-levi_riverine_ORF44_SRR7687292_k141_62563_flag1_multi9_len1657	Supergroup011_sp_8120	509	163-389	227	Supergroup011--narna-levi_riverine_SRR7687292_k141_62563_flag1_multi9_len1657	1657
Supergroup011	Known (defined by ICTV)	Narna-Levi	narna-levi	Supergroup011--narna-levi_riverine_ORF50_SRR7687292_k141_65282_flag1_multi7_len2316	Supergroup011_sp_45774	559	224-408	185	Supergroup011--narna-levi_riverine_SRR7687292_k141_65282_flag1_multi7_len2316	2316
Supergroup011	Known (defined by ICTV)	Narna-Levi	narna-levi	Supergroup011--narna-levi_riverine_ORF14_SRR7687292_k141_65792_flag1_multi23_len2373	Supergroup011_sp_11564	790	455-670	216	Supergroup011--narna-levi_riverine_SRR7687292_k141_65792_flag1_multi23_len2373	2373
Supergroup011	Known (defined by ICTV)	Narna-Levi	narna-levi	Supergroup011--narna-levi_riverine_ORF14_SRR7687292_k141_66895_flag1_multi30_len1771	Supergroup011_sp_30577	536	191-385	195	Supergroup011--narna-levi_riverine_SRR7687292_k141_66895_flag1_multi30_len1771	1771
Supergroup011	Known (defined by ICTV)	Narna-Levi	narna-levi	Supergroup011--narna-levi_riverine_ORF41_SRR7687292_k141_70739_flag1_multi12_len2320	Supergroup011_sp_185	773	329-702	374	Supergroup011--narna-levi_riverine_SRR7687292_k141_70739_flag1_multi12_len2320	2320
Supergroup011	Known (defined by ICTV)	Narna-Levi	narna-levi	Supergroup011--narna-levi_riverine_ORF16_SRR7687292_k141_7704_flag1_multi19_len2818	Supergroup011_sp_39544	589	251-439	189	Supergroup011--narna-levi_riverine_SRR7687292_k141_7704_flag1_multi19_len2818	2818
Supergroup011	Known (defined by ICTV)	Narna-Levi	narna-levi	Supergroup011--narna-levi_riverine_ORF27_SRR7687292_k141_78875_flag1_multi8_len1620	Supergroup011_sp_47589	482	158-340	183	Supergroup011--narna-levi_riverine_SRR7687292_k141_78875_flag1_multi8_len1620	1620
Supergroup011	Known (defined by ICTV)	Narna-Levi	narna-levi	Supergroup011--narna-levi_riverine_ORF21_SRR7687292_k141_84622_flag1_multi17_len3855	Supergroup011_sp_32992	600	198-391	194	Supergroup011--narna-levi_riverine_SRR7687292_k141_84622_flag1_multi17_len3855	3855
Supergroup011	Known (defined by ICTV)	Narna-Levi	narna-levi	Supergroup011--narna-levi_riverine_ORF46_SRR7687292_k141_84881_flag1_multi6_len2184	Supergroup011_sp_45776	619	246-430	185	Supergroup011--narna-levi_riverine_SRR7687292_k141_84881_flag1_multi6_len2184	2184
Supergroup011	Known (defined by ICTV)	Narna-Levi	narna-levi	Supergroup011--narna-levi_riverine_ORF34_SRR7687292_k141_85991_flag1_multi15_len4045	Supergroup011_sp_46804	605	265-448	184	Supergroup011--narna-levi_riverine_SRR7687292_k141_85991_flag1_multi15_len4045	4045
Supergroup011	Known (defined by ICTV)	Narna-Levi	narna-levi	Supergroup011--narna-levi_riverine_ORF11_SRR7687292_k141_87072_flag1_multi4_len1107	Supergroup011_sp_47588	322	215-322	108	Supergroup011--narna-levi_riverine_SRR7687292_k141_87072_flag1_multi4_len1107	1107
Supergroup011	Known (defined by ICTV)	Narna-Levi	narna-levi	Supergroup011--narna-levi_riverine_ORF37_SRR7687292_k141_92670_flag1_multi7_len3811	Supergroup011_sp_46802	564	240-423	184	Supergroup011--narna-levi_riverine_SRR7687292_k141_92670_flag1_multi7_len3811	3811
Supergroup011	Known (defined by ICTV)	Narna-Levi	narna-levi	Supergroup011--narna-levi_riverine_ORF101_SRR7687292_k141_99957_flag1_multi11_len4423	Supergroup011_sp_2501	807	293-557	265	Supergroup011--narna-levi_riverine_SRR7687292_k141_99957_flag1_multi11_len4423	4423
Supergroup011	Known (defined by ICTV)	Narna-Levi	narna-levi	Supergroup011--narna-levi_riverine_ORF43_SRR7687293_k141_103197_flag1_multi18_len2675	Supergroup011_sp_2646	889	390-652	263	Supergroup011--narna-levi_riverine_SRR7687293_k141_103197_flag1_multi18_len2675	2675
Supergroup011	Known (defined by ICTV)	Narna-Levi	narna-levi	Supergroup011--narna-levi_riverine_ORF15_SRR7687293_k141_124327_flag1_multi4_len1021	Supergroup011_sp_30577	312	190-312	123	Supergroup011--narna-levi_riverine_SRR7687293_k141_124327_flag1_multi4_len1021	1021
Supergroup011	Known (defined by ICTV)	Narna-Levi	narna-levi	Supergroup011--narna-levi_riverine_ORF15_SRR7687293_k141_137785_flag1_multi3_len1450	Supergroup011_sp_20058	430	4-166	163	Supergroup011--narna-levi_riverine_SRR7687293_k141_137785_flag1_multi3_len1450	1450
Supergroup011	Known (defined by ICTV)	Narna-Levi	narna-levi	Supergroup011--narna-levi_riverine_ORF26_SRR7687293_k141_146081_flag1_multi4_len947	Supergroup011_sp_5925	315	117-315	199	Supergroup011--narna-levi_riverine_SRR7687293_k141_146081_flag1_multi4_len947	947
Supergroup011	Known (defined by ICTV)	Narna-Levi	narna-levi	Supergroup011--narna-levi_riverine_ORF47_SRR7687293_k141_154010_flag1_multi14_len2630	Supergroup011_sp_2269	876	349-618	270	Supergroup011--narna-levi_riverine_SRR7687293_k141_154010_flag1_multi14_len2630	2630
Supergroup011	Known (defined by ICTV)	Narna-Levi	narna-levi	Supergroup011--narna-levi_riverine_ORF11_SRR7687293_k141_55915_flag1_multi12_len3813	Supergroup011_sp_39545	555	219-407	189	Supergroup011--narna-levi_riverine_SRR7687293_k141_55915_flag1_multi12_len3813	3813
Supergroup011	Known (defined by ICTV)	Narna-Levi	narna-levi	Supergroup011--narna-levi_riverine_ORF17_SRR7687293_k141_59849_flag1_multi3_len986	Supergroup011_sp_55405	328	216-328	113	Supergroup011--narna-levi_riverine_SRR7687293_k141_59849_flag1_multi3_len986	986
Supergroup011	Known (defined by ICTV)	Narna-Levi	narna-levi	Supergroup011--narna-levi_riverine_ORF1_SRR7687293_k141_62459_flag1_multi12_len1271	Supergroup011_sp_3441	421	2-225	224	Supergroup011--narna-levi_riverine_SRR7687293_k141_62459_flag1_multi12_len1271	1271
Supergroup011	Known (defined by ICTV)	Narna-Levi	narna-levi	Supergroup011--narna-levi_riverine_ORF37_SRR7687293_k141_7575_flag1_multi8_len1611	Supergroup011_sp_32991	519	182-375	194	Supergroup011--narna-levi_riverine_SRR7687293_k141_7575_flag1_multi8_len1611	1611
Supergroup011	Known (defined by ICTV)	Narna-Levi	narna-levi	Supergroup011--narna-levi_riverine_ORF1_SRR7687293_k141_7694_flag1_multi8_len2123	Supergroup011_sp_4360	613	198-443	246	Supergroup011--narna-levi_riverine_SRR7687293_k141_7694_flag1_multi8_len2123	2123
Supergroup011	Known (defined by ICTV)	Narna-Levi	narna-levi	Supergroup011--narna-levi_riverine_ORF15_SRR7687293_k141_95665_flag1_multi6_len1664	Supergroup011_sp_4360	554	276-521	246	Supergroup011--narna-levi_riverine_SRR7687293_k141_95665_flag1_multi6_len1664	1664
Supergroup011	Known (defined by ICTV)	Narna-Levi	narna-levi	Supergroup011--narna-levi_riverine_ORF63_SRR7687293_k141_98966_flag1_multi59_len3696	Supergroup011_sp_18489	781	319-523	205	Supergroup011--narna-levi_riverine_SRR7687293_k141_98966_flag1_multi59_len3696	3696
Supergroup011	Known (defined by ICTV)	Narna-Levi	narna-levi	Supergroup011--narna-levi_riverine_ORF22_SRR7687294_k141_11446_flag1_multi4_len1707	Supergroup011_sp_49947	564	376-553	178	Supergroup011--narna-levi_riverine_SRR7687294_k141_11446_flag1_multi4_len1707	1707
Supergroup011	Known (defined by ICTV)	Narna-Levi	narna-levi	Supergroup011--narna-levi_riverine_ORF6_SRR7687294_k141_116796_flag1_multi4_len1143	Supergroup011_sp_5094	379	2-223	222	Supergroup011--narna-levi_riverine_SRR7687294_k141_116796_flag1_multi4_len1143	1143
Supergroup011	Known (defined by ICTV)	Narna-Levi	narna-levi	Supergroup011--narna-levi_riverine_ORF19_SRR7687294_k141_117528_flag1_multi4_len1165	Supergroup011_sp_9009	387	164-387	224	Supergroup011--narna-levi_riverine_SRR7687294_k141_117528_flag1_multi4_len1165	1165
Supergroup011	Known (defined by ICTV)	Narna-Levi	narna-levi	Supergroup011--narna-levi_riverine_ORF1_SRR7687294_k141_132224_flag1_multi7_len1252	Supergroup011_sp_2175	392	235-392	158	Supergroup011--narna-levi_riverine_SRR7687294_k141_132224_flag1_multi7_len1252	1252
Supergroup011	Known (defined by ICTV)	Narna-Levi	narna-levi	Supergroup011--narna-levi_riverine_ORF1_SRR7687294_k141_14014_flag1_multi21_len3692	Supergroup011_sp_20058	778	311-514	204	Supergroup011--narna-levi_riverine_SRR7687294_k141_14014_flag1_multi21_len3692	3692
Supergroup011	Known (defined by ICTV)	Narna-Levi	narna-levi	Supergroup011--narna-levi_riverine_ORF24_SRR7687294_k141_142868_flag1_multi3_len1236	Supergroup011_sp_1380	411	271-411	141	Supergroup011--narna-levi_riverine_SRR7687294_k141_142868_flag1_multi3_len1236	1236
Supergroup011	Known (defined by ICTV)	Narna-Levi	narna-levi	Supergroup011--narna-levi_riverine_ORF1_SRR7687294_k141_167160_flag1_multi11_len2577	Supergroup011_sp_333	859	332-681	350	Supergroup011--narna-levi_riverine_SRR7687294_k141_167160_flag1_multi11_len2577	2577
Supergroup011	Known (defined by ICTV)	Narna-Levi	narna-levi	Supergroup011--narna-levi_riverine_ORF32_SRR7687294_k141_170215_flag1_multi3_len1127	Supergroup011_sp_57471	371	275-370	96	Supergroup011--narna-levi_riverine_SRR7687294_k141_170215_flag1_multi3_len1127	1127
Supergroup011	Known (defined by ICTV)	Narna-Levi	narna-levi	Supergroup011--narna-levi_riverine_ORF57_SRR7687294_k141_17485_flag1_multi10_len3524	Supergroup011_sp_32991	548	211-404	194	Supergroup011--narna-levi_riverine_SRR7687294_k141_17485_flag1_multi10_len3524	3524
Supergroup011	Known (defined by ICTV)	Narna-Levi	narna-levi	Supergroup011--narna-levi_riverine_ORF28_SRR7687294_k141_18580_flag1_multi6_len1845	Supergroup011_sp_1399	529	58-351	294	Supergroup011--narna-levi_riverine_SRR7687294_k141_18580_flag1_multi6_len1845	1845
Supergroup011	Known (defined by ICTV)	Narna-Levi	narna-levi	Supergroup011--narna-levi_riverine_ORF33_SRR7687294_k141_19017_flag1_multi16_len3635	Supergroup011_sp_18489	773	311-515	205	Supergroup011--narna-levi_riverine_SRR7687294_k141_19017_flag1_multi16_len3635	3635
Supergroup011	Known (defined by ICTV)	Narna-Levi	narna-levi	Supergroup011--narna-levi_riverine_ORF1_SRR7687294_k141_27198_flag1_multi3_len1137	Supergroup011_sp_2227	379	285-379	95	Supergroup011--narna-levi_riverine_SRR7687294_k141_27198_flag1_multi3_len1137	1137
Supergroup011	Known (defined by ICTV)	Narna-Levi	narna-levi	Supergroup011--narna-levi_riverine_ORF1_SRR7687294_k141_49624_flag1_multi10_len1850	Supergroup011_sp_3441	614	117-367	251	Supergroup011--narna-levi_riverine_SRR7687294_k141_49624_flag1_multi10_len1850	1850
Supergroup011	Known (defined by ICTV)	Narna-Levi	narna-levi	Supergroup011--narna-levi_riverine_ORF16_SRR7687294_k141_6167_flag1_multi6_len1468	Supergroup011_sp_328	488	13-292	280	Supergroup011--narna-levi_riverine_SRR7687294_k141_6167_flag1_multi6_len1468	1468
Supergroup011	Known (defined by ICTV)	Narna-Levi	narna-levi	Supergroup011--narna-levi_riverine_ORF5_SRR7687294_k141_72353_flag1_multi22_len1306	Supergroup011_sp_30577	412	66-261	196	Supergroup011--narna-levi_riverine_SRR7687294_k141_72353_flag1_multi22_len1306	1306
Supergroup011	Known (defined by ICTV)	Narna-Levi	narna-levi	Supergroup011--narna-levi_riverine_ORF21_SRR7687294_k141_74380_flag1_multi4_len1745	Supergroup011_sp_9465	581	259-480	222	Supergroup011--narna-levi_riverine_SRR7687294_k141_74380_flag1_multi4_len1745	1745
Supergroup011	Known (defined by ICTV)	Narna-Levi	narna-levi	Supergroup011--narna-levi_riverine_ORF1_SRR7687295_k141_107701_flag1_multi16_len3157	Supergroup011_sp_27134	902	485-683	199	Supergroup011--narna-levi_riverine_SRR7687295_k141_107701_flag1_multi16_len3157	3157
Supergroup011	Known (defined by ICTV)	Narna-Levi	narna-levi	Supergroup011--narna-levi_riverine_ORF17_SRR7687295_k141_114941_flag1_multi7_len3774	Supergroup011_sp_46804	605	265-448	184	Supergroup011--narna-levi_riverine_SRR7687295_k141_114941_flag1_multi7_len3774	3774
Supergroup011	Known (defined by ICTV)	Narna-Levi	narna-levi	Supergroup011--narna-levi_riverine_ORF9_SRR7687295_k141_121791_flag1_multi16_len2390	Supergroup011_sp_4360	679	263-508	246	Supergroup011--narna-levi_riverine_SRR7687295_k141_121791_flag1_multi16_len2390	2390
Supergroup011	Known (defined by ICTV)	Narna-Levi	narna-levi	Supergroup011--narna-levi_riverine_ORF22_SRR7687295_k141_126013_flag1_multi11_len2944	Supergroup011_sp_11564	587	91-306	216	Supergroup011--narna-levi_riverine_SRR7687295_k141_126013_flag1_multi11_len2944	2944
Supergroup011	Known (defined by ICTV)	Narna-Levi	narna-levi	Supergroup011--narna-levi_riverine_ORF76_SRR7687295_k141_130314_flag1_multi893_len3584	Supergroup011_sp_32991	548	211-404	194	Supergroup011--narna-levi_riverine_SRR7687295_k141_130314_flag1_multi893_len3584	3584
Supergroup011	Known (defined by ICTV)	Narna-Levi	narna-levi	Supergroup011--narna-levi_riverine_ORF1_SRR7687295_k141_140968_flag1_multi11_len1436	Supergroup011_sp_11207	429	3-108	106	Supergroup011--narna-levi_riverine_SRR7687295_k141_140968_flag1_multi11_len1436	1436
Supergroup011	Known (defined by ICTV)	Narna-Levi	narna-levi	Supergroup011--narna-levi_riverine_ORF60_SRR7687295_k141_149390_flag1_multi1311_len3697	Supergroup011_sp_39545	555	219-407	189	Supergroup011--narna-levi_riverine_SRR7687295_k141_149390_flag1_multi1311_len3697	3697
Supergroup011	Known (defined by ICTV)	Narna-Levi	narna-levi	Supergroup011--narna-levi_riverine_ORF10_SRR7687295_k141_158279_flag1_multi4_len944	Supergroup011_sp_14057	314	10-220	211	Supergroup011--narna-levi_riverine_SRR7687295_k141_158279_flag1_multi4_len944	944
Supergroup011	Known (defined by ICTV)	Narna-Levi	narna-levi	Supergroup011--narna-levi_riverine_ORF18_SRR7687295_k141_160878_flag1_multi7_len2088	Supergroup011_sp_5925	695	333-572	240	Supergroup011--narna-levi_riverine_SRR7687295_k141_160878_flag1_multi7_len2088	2088
Supergroup011	Known (defined by ICTV)	Narna-Levi	narna-levi	Supergroup011--narna-levi_riverine_ORF16_SRR7687295_k141_167345_flag1_multi6_len1150	Supergroup011_sp_6144	383	4-209	206	Supergroup011--narna-levi_riverine_SRR7687295_k141_167345_flag1_multi6_len1150	1150
Supergroup011	Known (defined by ICTV)	Narna-Levi	narna-levi	Supergroup011--narna-levi_riverine_ORF12_SRR7687295_k141_62441_flag1_multi7_len1164	Supergroup011_sp_5593	387	20-260	241	Supergroup011--narna-levi_riverine_SRR7687295_k141_62441_flag1_multi7_len1164	1164
Supergroup011	Known (defined by ICTV)	Narna-Levi	narna-levi	Supergroup011--narna-levi_riverine_ORF42_SRR7687295_k141_69364_flag1_multi10_len2640	Supergroup011_sp_30577	536	191-385	195	Supergroup011--narna-levi_riverine_SRR7687295_k141_69364_flag1_multi10_len2640	2640
Supergroup011	Known (defined by ICTV)	Narna-Levi	narna-levi	Supergroup011--narna-levi_riverine_ORF11_SRR7687295_k141_73999_flag1_multi7_len1345	Supergroup011_sp_669	447	8-258	251	Supergroup011--narna-levi_riverine_SRR7687295_k141_73999_flag1_multi7_len1345	1345
Supergroup011	Known (defined by ICTV)	Narna-Levi	narna-levi	Supergroup011--narna-levi_riverine_ORF82_SRR7687295_k141_75868_flag1_multi10_len3613	Supergroup011_sp_20058	777	310-513	204	Supergroup011--narna-levi_riverine_SRR7687295_k141_75868_flag1_multi10_len3613	3613
Supergroup011	Known (defined by ICTV)	Narna-Levi	narna-levi	Supergroup011--narna-levi_riverine_ORF8_SRR7687295_k141_99600_flag1_multi19_len2268	Supergroup011_sp_18489	755	310-514	205	Supergroup011--narna-levi_riverine_SRR7687295_k141_99600_flag1_multi19_len2268	2268
Supergroup011	Known (defined by ICTV)	Narna-Levi	narna-levi	Supergroup011--narna-levi_riverine_ORF31_SRR7687296_k141_100071_flag1_multi155_len1881	Supergroup011_sp_5593	604	224-464	241	Supergroup011--narna-levi_riverine_SRR7687296_k141_100071_flag1_multi155_len1881	1881
Supergroup011	Known (defined by ICTV)	Narna-Levi	narna-levi	Supergroup011--narna-levi_riverine_ORF7_SRR7687296_k141_109062_flag1_multi8_len2025	Supergroup011_sp_2269	674	150-417	268	Supergroup011--narna-levi_riverine_SRR7687296_k141_109062_flag1_multi8_len2025	2025
Supergroup011	Known (defined by ICTV)	Narna-Levi	narna-levi	Supergroup011--narna-levi_riverine_ORF1_SRR7687296_k141_115323_flag1_multi31_len2331	Supergroup011_sp_1005	777	301-603	303	Supergroup011--narna-levi_riverine_SRR7687296_k141_115323_flag1_multi31_len2331	2331
Supergroup011	Known (defined by ICTV)	Narna-Levi	narna-levi	Supergroup011--narna-levi_riverine_ORF14_SRR7687296_k141_128354_flag1_multi4_len1676	Supergroup011_sp_5925	558	448-557	110	Supergroup011--narna-levi_riverine_SRR7687296_k141_128354_flag1_multi4_len1676	1676
Supergroup011	Known (defined by ICTV)	Narna-Levi	narna-levi	Supergroup011--narna-levi_riverine_ORF45_SRR7687296_k141_136860_flag1_multi16_len3425	Supergroup011_sp_2008	1088	474-749	276	Supergroup011--narna-levi_riverine_SRR7687296_k141_136860_flag1_multi16_len3425	3425
Supergroup011	Known (defined by ICTV)	Narna-Levi	narna-levi	Supergroup011--narna-levi_riverine_ORF1_SRR7687296_k141_148858_flag1_multi3_len1309	Supergroup011_sp_4966	436	256-436	181	Supergroup011--narna-levi_riverine_SRR7687296_k141_148858_flag1_multi3_len1309	1309
Supergroup011	Known (defined by ICTV)	Narna-Levi	narna-levi	Supergroup011--narna-levi_riverine_ORF18_SRR7687296_k141_154433_flag1_multi17_len2713	Supergroup011_sp_5055	902	375-597	223	Supergroup011--narna-levi_riverine_SRR7687296_k141_154433_flag1_multi17_len2713	2713
Supergroup011	Known (defined by ICTV)	Narna-Levi	narna-levi	Supergroup011--narna-levi_riverine_ORF27_SRR7687296_k141_159389_flag1_multi7_len1899	Supergroup011_sp_20058	628	310-513	204	Supergroup011--narna-levi_riverine_SRR7687296_k141_159389_flag1_multi7_len1899	1899
Supergroup011	Known (defined by ICTV)	Narna-Levi	narna-levi	Supergroup011--narna-levi_riverine_ORF65_SRR7687296_k141_165702_flag1_multi5_len2694	Supergroup011_sp_32991	516	211-404	194	Supergroup011--narna-levi_riverine_SRR7687296_k141_165702_flag1_multi5_len2694	2694
Supergroup011	Known (defined by ICTV)	Narna-Levi	narna-levi	Supergroup011--narna-levi_riverine_ORF10_SRR7687296_k141_27719_flag1_multi35_len2909	Supergroup011_sp_7927	966	419-646	228	Supergroup011--narna-levi_riverine_SRR7687296_k141_27719_flag1_multi35_len2909	2909
Supergroup011	Known (defined by ICTV)	Narna-Levi	narna-levi	Supergroup011--narna-levi_riverine_ORF11_SRR7687296_k141_27916_flag1_multi6_len1942	Supergroup011_sp_3441	644	147-397	251	Supergroup011--narna-levi_riverine_SRR7687296_k141_27916_flag1_multi6_len1942	1942
Supergroup011	Known (defined by ICTV)	Narna-Levi	narna-levi	Supergroup011--narna-levi_riverine_ORF25_SRR7687296_k141_60616_flag1_multi25_len1838	Supergroup011_sp_2646	612	219-467	249	Supergroup011--narna-levi_riverine_SRR7687296_k141_60616_flag1_multi25_len1838	1838
Supergroup011	Known (defined by ICTV)	Narna-Levi	narna-levi	Supergroup011--narna-levi_riverine_ORF18_SRR7687296_k141_61789_flag1_multi5_len1513	Supergroup011_sp_2175	504	69-340	272	Supergroup011--narna-levi_riverine_SRR7687296_k141_61789_flag1_multi5_len1513	1513
Supergroup011	Known (defined by ICTV)	Narna-Levi	narna-levi	Supergroup011--narna-levi_riverine_ORF1_SRR7687296_k141_65676_flag1_multi8_len2367	Supergroup011_sp_2227	789	423-693	271	Supergroup011--narna-levi_riverine_SRR7687296_k141_65676_flag1_multi8_len2367	2367
Supergroup011	Known (defined by ICTV)	Narna-Levi	narna-levi	Supergroup011--narna-levi_riverine_ORF18_SRR7687296_k141_82429_flag1_multi7_len1592	Supergroup011_sp_7821	530	298-526	229	Supergroup011--narna-levi_riverine_SRR7687296_k141_82429_flag1_multi7_len1592	1592
Supergroup011	Known (defined by ICTV)	Narna-Levi	narna-levi	Supergroup011--narna-levi_riverine_ORF77_SRR7687296_k141_94381_flag1_multi49_len3650	Supergroup011_sp_39545	555	219-407	189	Supergroup011--narna-levi_riverine_SRR7687296_k141_94381_flag1_multi49_len3650	3650
Supergroup011	Known (defined by ICTV)	Narna-Levi	narna-levi	Supergroup011--narna-levi_riverine_ORF7_SRR7687296_k141_94407_flag1_multi7_len1521	Supergroup011_sp_4360	487	250-487	238	Supergroup011--narna-levi_riverine_SRR7687296_k141_94407_flag1_multi7_len1521	1521
Supergroup011	Known (defined by ICTV)	Narna-Levi	narna-levi	Supergroup011--narna-levi_riverine_ORF6_SRR7687296_k141_95802_flag1_multi18_len1746	Supergroup011_sp_4360	567	269-514	246	Supergroup011--narna-levi_riverine_SRR7687296_k141_95802_flag1_multi18_len1746	1746
Supergroup011	Known (defined by ICTV)	Narna-Levi	narna-levi	Supergroup011--narna-levi_riverine_ORF36_SRR7687300_k141_10266_flag1_multi34_len3794	Supergroup011_sp_17282	830	313-518	206	Supergroup011--narna-levi_riverine_SRR7687300_k141_10266_flag1_multi34_len3794	3794
Supergroup011	Known (defined by ICTV)	Narna-Levi	narna-levi	Supergroup011--narna-levi_riverine_ORF21_SRR7687300_k141_114765_flag1_multi7_len1084	Supergroup011_sp_49008	361	28-207	180	Supergroup011--narna-levi_riverine_SRR7687300_k141_114765_flag1_multi7_len1084	1084
Supergroup011	Known (defined by ICTV)	Narna-Levi	narna-levi	Supergroup011--narna-levi_riverine_ORF37_SRR7687300_k141_116660_flag1_multi10_len2194	Supergroup011_sp_57206	343	2-103	102	Supergroup011--narna-levi_riverine_SRR7687300_k141_116660_flag1_multi10_len2194	2194
Supergroup011	Known (defined by ICTV)	Narna-Levi	narna-levi	Supergroup011--narna-levi_riverine_ORF25_SRR7687300_k141_11894_flag1_multi11_len1465	Supergroup011_sp_36126	458	32-222	191	Supergroup011--narna-levi_riverine_SRR7687300_k141_11894_flag1_multi11_len1465	1465
Supergroup011	Known (defined by ICTV)	Narna-Levi	narna-levi	Supergroup011--narna-levi_riverine_ORF1_SRR7687300_k141_121483_flag1_multi8_len1003	Supergroup011_sp_3657	334	21-271	251	Supergroup011--narna-levi_riverine_SRR7687300_k141_121483_flag1_multi8_len1003	1003
Supergroup011	Known (defined by ICTV)	Narna-Levi	narna-levi	Supergroup011--narna-levi_riverine_ORF20_SRR7687300_k141_126807_flag1_multi7_len2322	Supergroup011_sp_23388	655	267-468	202	Supergroup011--narna-levi_riverine_SRR7687300_k141_126807_flag1_multi7_len2322	2322
Supergroup011	Known (defined by ICTV)	Narna-Levi	narna-levi	Supergroup011--narna-levi_riverine_ORF23_SRR7687300_k141_127822_flag1_multi11_len1082	Supergroup011_sp_29401	360	133-329	197	Supergroup011--narna-levi_riverine_SRR7687300_k141_127822_flag1_multi11_len1082	1082
Supergroup011	Known (defined by ICTV)	Narna-Levi	narna-levi	Supergroup011--narna-levi_riverine_ORF19_SRR7687300_k141_129839_flag1_multi192_len1914	Supergroup011_sp_24215	606	100-300	201	Supergroup011--narna-levi_riverine_SRR7687300_k141_129839_flag1_multi192_len1914	1914
Supergroup011	Known (defined by ICTV)	Narna-Levi	narna-levi	Supergroup011--narna-levi_riverine_ORF1_SRR7687300_k141_134390_flag1_multi3_len1139	Supergroup011_sp_28194	379	182-379	198	Supergroup011--narna-levi_riverine_SRR7687300_k141_134390_flag1_multi3_len1139	1139
Supergroup011	Known (defined by ICTV)	Narna-Levi	narna-levi	Supergroup011--narna-levi_riverine_ORF26_SRR7687300_k141_135896_flag1_multi19_len1431	Supergroup011_sp_27614	474	105-301	197	Supergroup011--narna-levi_riverine_SRR7687300_k141_135896_flag1_multi19_len1431	1431
Supergroup011	Known (defined by ICTV)	Narna-Levi	narna-levi	Supergroup011--narna-levi_riverine_ORF10_SRR7687300_k141_19446_flag1_multi5_len2049	Supergroup011_sp_32337	632	273-466	194	Supergroup011--narna-levi_riverine_SRR7687300_k141_19446_flag1_multi5_len2049	2049
Supergroup011	Known (defined by ICTV)	Narna-Levi	narna-levi	Supergroup011--narna-levi_riverine_ORF49_SRR7687300_k141_26915_flag1_multi5_len1882	Supergroup011_sp_7928	604	218-445	228	Supergroup011--narna-levi_riverine_SRR7687300_k141_26915_flag1_multi5_len1882	1882
Supergroup011	Known (defined by ICTV)	Narna-Levi	narna-levi	Supergroup011--narna-levi_riverine_ORF33_SRR7687300_k141_27477_flag1_multi8_len2392	Supergroup011_sp_529	797	236-569	334	Supergroup011--narna-levi_riverine_SRR7687300_k141_27477_flag1_multi8_len2392	2392
Supergroup011	Known (defined by ICTV)	Narna-Levi	narna-levi	Supergroup011--narna-levi_riverine_ORF29_SRR7687300_k141_28646_flag1_multi7_len1710	Supergroup011_sp_5104	569	179-419	241	Supergroup011--narna-levi_riverine_SRR7687300_k141_28646_flag1_multi7_len1710	1710
Supergroup011	Known (defined by ICTV)	Narna-Levi	narna-levi	Supergroup011--narna-levi_riverine_ORF68_SRR7687300_k141_31046_flag1_multi11_len3250	Supergroup011_sp_1768	1048	436-717	282	Supergroup011--narna-levi_riverine_SRR7687300_k141_31046_flag1_multi11_len3250	3250
Supergroup011	Known (defined by ICTV)	Narna-Levi	narna-levi	Supergroup011--narna-levi_riverine_ORF1_SRR7687300_k141_31743_flag1_multi17_len1591	Supergroup011_sp_1006	530	191-493	303	Supergroup011--narna-levi_riverine_SRR7687300_k141_31743_flag1_multi17_len1591	1591
Supergroup011	Known (defined by ICTV)	Narna-Levi	narna-levi	Supergroup011--narna-levi_riverine_ORF14_SRR7687300_k141_31958_flag1_multi34_len2471	Supergroup011_sp_451	822	292-630	339	Supergroup011--narna-levi_riverine_SRR7687300_k141_31958_flag1_multi34_len2471	2471
Supergroup011	Known (defined by ICTV)	Narna-Levi	narna-levi	Supergroup011--narna-levi_riverine_ORF28_SRR7687300_k141_33924_flag1_multi15_len1940	Supergroup011_sp_3930	639	215-462	248	Supergroup011--narna-levi_riverine_SRR7687300_k141_33924_flag1_multi15_len1940	1940
Supergroup011	Known (defined by ICTV)	Narna-Levi	narna-levi	Supergroup011--narna-levi_riverine_ORF1_SRR7687300_k141_37334_flag1_multi14_len1163	Supergroup011_sp_1924	387	253-387	135	Supergroup011--narna-levi_riverine_SRR7687300_k141_37334_flag1_multi14_len1163	1163
Supergroup011	Known (defined by ICTV)	Narna-Levi	narna-levi	Supergroup011--narna-levi_riverine_ORF1_SRR7687300_k141_39351_flag1_multi6_len2276	Supergroup011_sp_191	758	367-739	373	Supergroup011--narna-levi_riverine_SRR7687300_k141_39351_flag1_multi6_len2276	2276
Supergroup011	Known (defined by ICTV)	Narna-Levi	narna-levi	Supergroup011--narna-levi_riverine_ORF1_SRR7687300_k141_41400_flag1_multi4_len1035	Supergroup011_sp_5241	345	110-344	235	Supergroup011--narna-levi_riverine_SRR7687300_k141_41400_flag1_multi4_len1035	1035
Supergroup011	Known (defined by ICTV)	Narna-Levi	narna-levi	Supergroup011--narna-levi_riverine_ORF1_SRR7687300_k141_4217_flag1_multi9_len1396	Supergroup011_sp_42323	447	105-291	187	Supergroup011--narna-levi_riverine_SRR7687300_k141_4217_flag1_multi9_len1396	1396
Supergroup011	Known (defined by ICTV)	Narna-Levi	narna-levi	Supergroup011--narna-levi_riverine_ORF20_SRR7687300_k141_42239_flag1_multi7_len997	Supergroup011_sp_12180	332	21-234	214	Supergroup011--narna-levi_riverine_SRR7687300_k141_42239_flag1_multi7_len997	997
Supergroup011	Known (defined by ICTV)	Narna-Levi	narna-levi	Supergroup011--narna-levi_riverine_ORF27_SRR7687300_k141_48013_flag1_multi8_len3127	Supergroup011_sp_29400	398	202-398	197	Supergroup011--narna-levi_riverine_SRR7687300_k141_48013_flag1_multi8_len3127	3127
Supergroup011	Known (defined by ICTV)	Narna-Levi	narna-levi	Supergroup011--narna-levi_riverine_ORF66_SRR7687300_k141_48486_flag1_multi9_len3723	Supergroup011_sp_14317	813	352-561	210	Supergroup011--narna-levi_riverine_SRR7687300_k141_48486_flag1_multi9_len3723	3723
Supergroup011	Known (defined by ICTV)	Narna-Levi	narna-levi	Supergroup011--narna-levi_riverine_ORF16_SRR7687300_k141_56905_flag1_multi3_len1114	Supergroup011_sp_34242	371	2-183	182	Supergroup011--narna-levi_riverine_SRR7687300_k141_56905_flag1_multi3_len1114	1114
Supergroup011	Known (defined by ICTV)	Narna-Levi	narna-levi	Supergroup011--narna-levi_riverine_ORF17_SRR7687300_k141_57263_flag1_multi6_len1440	Supergroup011_sp_452	480	131-469	339	Supergroup011--narna-levi_riverine_SRR7687300_k141_57263_flag1_multi6_len1440	1440
Supergroup011	Known (defined by ICTV)	Narna-Levi	narna-levi	Supergroup011--narna-levi_riverine_ORF16_SRR7687300_k141_62803_flag1_multi15_len1215	Supergroup011_sp_1924	392	3-105	103	Supergroup011--narna-levi_riverine_SRR7687300_k141_62803_flag1_multi15_len1215	1215
Supergroup011	Known (defined by ICTV)	Narna-Levi	narna-levi	Supergroup011--narna-levi_riverine_ORF7_SRR7687300_k141_69255_flag1_multi6_len2577	Supergroup011_sp_24223	802	303-503	201	Supergroup011--narna-levi_riverine_SRR7687300_k141_69255_flag1_multi6_len2577	2577
Supergroup011	Known (defined by ICTV)	Narna-Levi	narna-levi	Supergroup011--narna-levi_riverine_ORF1_SRR7687300_k141_6944_flag1_multi5_len977	Supergroup011_sp_14060	325	128-325	198	Supergroup011--narna-levi_riverine_SRR7687300_k141_6944_flag1_multi5_len977	977
Supergroup011	Known (defined by ICTV)	Narna-Levi	narna-levi	Supergroup011--narna-levi_riverine_ORF30_SRR7687300_k141_70536_flag1_multi4_len1234	Supergroup011_sp_46807	385	143-326	184	Supergroup011--narna-levi_riverine_SRR7687300_k141_70536_flag1_multi4_len1234	1234
Supergroup011	Known (defined by ICTV)	Narna-Levi	narna-levi	Supergroup011--narna-levi_riverine_ORF25_SRR7687300_k141_72296_flag1_multi11_len1672	Supergroup011_sp_1160	521	37-336	300	Supergroup011--narna-levi_riverine_SRR7687300_k141_72296_flag1_multi11_len1672	1672
Supergroup011	Known (defined by ICTV)	Narna-Levi	narna-levi	Supergroup011--narna-levi_riverine_ORF45_SRR7687300_k141_72655_flag1_multi20_len2935	Supergroup011_sp_873	976	459-765	307	Supergroup011--narna-levi_riverine_SRR7687300_k141_72655_flag1_multi20_len2935	2935
Supergroup011	Known (defined by ICTV)	Narna-Levi	narna-levi	Supergroup011--narna-levi_riverine_ORF26_SRR7687300_k141_73622_flag1_multi4_len1197	Supergroup011_sp_35542	398	82-273	192	Supergroup011--narna-levi_riverine_SRR7687300_k141_73622_flag1_multi4_len1197	1197
Supergroup011	Known (defined by ICTV)	Narna-Levi	narna-levi	Supergroup011--narna-levi_riverine_ORF19_SRR7687300_k141_74370_flag1_multi5_len1740	Supergroup011_sp_48682	563	229-409	181	Supergroup011--narna-levi_riverine_SRR7687300_k141_74370_flag1_multi5_len1740	1740
Supergroup011	Known (defined by ICTV)	Narna-Levi	narna-levi	Supergroup011--narna-levi_riverine_ORF38_SRR7687300_k141_75252_flag1_multi13_len3217	Supergroup011_sp_12189	538	174-387	214	Supergroup011--narna-levi_riverine_SRR7687300_k141_75252_flag1_multi13_len3217	3217
Supergroup011	Known (defined by ICTV)	Narna-Levi	narna-levi	Supergroup011--narna-levi_riverine_ORF17_SRR7687300_k141_94336_flag1_multi16_len2815	Supergroup011_sp_8340	659	186-411	226	Supergroup011--narna-levi_riverine_SRR7687300_k141_94336_flag1_multi16_len2815	2815
Supergroup011	Known (defined by ICTV)	Narna-Levi	narna-levi	Supergroup011--narna-levi_riverine_ORF30_SRR7687300_k141_96881_flag1_multi6_len2154	Supergroup011_sp_58027	332	257-332	76	Supergroup011--narna-levi_riverine_SRR7687300_k141_96881_flag1_multi6_len2154	2154
Supergroup011	Known (defined by ICTV)	Narna-Levi	narna-levi	Supergroup011--narna-levi_riverine_ORF34_SRR7687306_k141_101923_flag1_multi18_len3729	Supergroup011_sp_27614	582	216-412	197	Supergroup011--narna-levi_riverine_SRR7687306_k141_101923_flag1_multi18_len3729	3729
Supergroup011	Known (defined by ICTV)	Narna-Levi	narna-levi	Supergroup011--narna-levi_riverine_ORF35_SRR7687306_k141_102851_flag1_multi6_len2344	Supergroup011_sp_14060	781	389-599	211	Supergroup011--narna-levi_riverine_SRR7687306_k141_102851_flag1_multi6_len2344	2344
Supergroup011	Known (defined by ICTV)	Narna-Levi	narna-levi	Supergroup011--narna-levi_riverine_ORF6_SRR7687306_k141_102969_flag1_multi8_len1429	Supergroup011_sp_12995	476	318-473	156	Supergroup011--narna-levi_riverine_SRR7687306_k141_102969_flag1_multi8_len1429	1429
Supergroup011	Known (defined by ICTV)	Narna-Levi	narna-levi	Supergroup011--narna-levi_riverine_ORF18_SRR7687306_k141_105265_flag1_multi6_len1391	Supergroup011_sp_12994	463	106-318	213	Supergroup011--narna-levi_riverine_SRR7687306_k141_105265_flag1_multi6_len1391	1391
Supergroup011	Known (defined by ICTV)	Narna-Levi	narna-levi	Supergroup011--narna-levi_riverine_ORF8_SRR7687306_k141_107598_flag1_multi7_len1609	Supergroup011_sp_36126	470	260-450	191	Supergroup011--narna-levi_riverine_SRR7687306_k141_107598_flag1_multi7_len1609	1609
Supergroup011	Known (defined by ICTV)	Narna-Levi	narna-levi	Supergroup011--narna-levi_riverine_ORF4_SRR7687306_k141_107872_flag1_multi13_len3218	Supergroup011_sp_29401	425	197-393	197	Supergroup011--narna-levi_riverine_SRR7687306_k141_107872_flag1_multi13_len3218	3218
Supergroup011	Known (defined by ICTV)	Narna-Levi	narna-levi	Supergroup011--narna-levi_riverine_ORF1_SRR7687306_k141_112667_flag1_multi14_len2870	Supergroup011_sp_12189	513	42-255	214	Supergroup011--narna-levi_riverine_SRR7687306_k141_112667_flag1_multi14_len2870	2870
Supergroup011	Known (defined by ICTV)	Narna-Levi	narna-levi	Supergroup011--narna-levi_riverine_ORF15_SRR7687306_k141_115238_flag1_multi5_len1333	Supergroup011_sp_31101	418	67-261	195	Supergroup011--narna-levi_riverine_SRR7687306_k141_115238_flag1_multi5_len1333	1333
Supergroup011	Known (defined by ICTV)	Narna-Levi	narna-levi	Supergroup011--narna-levi_riverine_ORF30_SRR7687306_k141_122111_flag1_multi8_len1771	Supergroup011_sp_35537	415	269-415	147	Supergroup011--narna-levi_riverine_SRR7687306_k141_122111_flag1_multi8_len1771	1771
Supergroup011	Known (defined by ICTV)	Narna-Levi	narna-levi	Supergroup011--narna-levi_riverine_ORF34_SRR7687306_k141_124722_flag1_multi24_len1960	Supergroup011_sp_5104	646	255-495	241	Supergroup011--narna-levi_riverine_SRR7687306_k141_124722_flag1_multi24_len1960	1960
Supergroup011	Known (defined by ICTV)	Narna-Levi	narna-levi	Supergroup011--narna-levi_riverine_ORF35_SRR7687306_k141_125381_flag1_multi10_len2406	Supergroup011_sp_27135	716	264-462	199	Supergroup011--narna-levi_riverine_SRR7687306_k141_125381_flag1_multi10_len2406	2406
Supergroup011	Known (defined by ICTV)	Narna-Levi	narna-levi	Supergroup011--narna-levi_riverine_ORF21_SRR7687306_k141_125401_flag1_multi4_len1186	Supergroup011_sp_16093	390	171-377	207	Supergroup011--narna-levi_riverine_SRR7687306_k141_125401_flag1_multi4_len1186	1186
Supergroup011	Known (defined by ICTV)	Narna-Levi	narna-levi	Supergroup011--narna-levi_riverine_ORF9_SRR7687306_k141_12818_flag1_multi313_len2832	Supergroup011_sp_24215	828	322-522	201	Supergroup011--narna-levi_riverine_SRR7687306_k141_12818_flag1_multi313_len2832	2832
Supergroup011	Known (defined by ICTV)	Narna-Levi	narna-levi	Supergroup011--narna-levi_riverine_ORF22_SRR7687306_k141_133734_flag1_multi22_len1171	Supergroup011_sp_1006	381	181-381	201	Supergroup011--narna-levi_riverine_SRR7687306_k141_133734_flag1_multi22_len1171	1171
Supergroup011	Known (defined by ICTV)	Narna-Levi	narna-levi	Supergroup011--narna-levi_riverine_ORF34_SRR7687306_k141_134415_flag1_multi14_len2138	Supergroup011_sp_28195	674	241-438	198	Supergroup011--narna-levi_riverine_SRR7687306_k141_134415_flag1_multi14_len2138	2138
Supergroup011	Known (defined by ICTV)	Narna-Levi	narna-levi	Supergroup011--narna-levi_riverine_ORF20_SRR7687306_k141_135351_flag1_multi14_len3550	Supergroup011_sp_8340	505	217-442	226	Supergroup011--narna-levi_riverine_SRR7687306_k141_135351_flag1_multi14_len3550	3550
Supergroup011	Known (defined by ICTV)	Narna-Levi	narna-levi	Supergroup011--narna-levi_riverine_ORF21_SRR7687306_k141_137275_flag1_multi14_len3011	Supergroup011_sp_21806	784	317-519	203	Supergroup011--narna-levi_riverine_SRR7687306_k141_137275_flag1_multi14_len3011	3011
Supergroup011	Known (defined by ICTV)	Narna-Levi	narna-levi	Supergroup011--narna-levi_riverine_ORF4_SRR7687306_k141_20050_flag1_multi4_len920	Supergroup011_sp_3251	306	2-175	174	Supergroup011--narna-levi_riverine_SRR7687306_k141_20050_flag1_multi4_len920	920
Supergroup011	Known (defined by ICTV)	Narna-Levi	narna-levi	Supergroup011--narna-levi_riverine_ORF19_SRR7687306_k141_23848_flag1_multi8_len2073	Supergroup011_sp_57206	343	2-103	102	Supergroup011--narna-levi_riverine_SRR7687306_k141_23848_flag1_multi8_len2073	2073
Supergroup011	Known (defined by ICTV)	Narna-Levi	narna-levi	Supergroup011--narna-levi_riverine_ORF10_SRR7687306_k141_48010_flag1_multi5_len1339	Supergroup011_sp_34242	445	85-277	193	Supergroup011--narna-levi_riverine_SRR7687306_k141_48010_flag1_multi5_len1339	1339
Supergroup011	Known (defined by ICTV)	Narna-Levi	narna-levi	Supergroup011--narna-levi_riverine_ORF7_SRR7687306_k141_52546_flag1_multi8_len1027	Supergroup011_sp_7045	328	2-168	167	Supergroup011--narna-levi_riverine_SRR7687306_k141_52546_flag1_multi8_len1027	1027
Supergroup011	Known (defined by ICTV)	Narna-Levi	narna-levi	Supergroup011--narna-levi_riverine_ORF11_SRR7687306_k141_54309_flag1_multi23_len1046	Supergroup011_sp_873	348	138-346	209	Supergroup011--narna-levi_riverine_SRR7687306_k141_54309_flag1_multi23_len1046	1046
Supergroup011	Known (defined by ICTV)	Narna-Levi	narna-levi	Supergroup011--narna-levi_riverine_ORF50_SRR7687306_k141_55898_flag1_multi6_len1824	Supergroup011_sp_32337	607	252-444	193	Supergroup011--narna-levi_riverine_SRR7687306_k141_55898_flag1_multi6_len1824	1824
Supergroup011	Known (defined by ICTV)	Narna-Levi	narna-levi	Supergroup011--narna-levi_riverine_ORF1_SRR7687306_k141_63319_flag1_multi17_len1063	Supergroup011_sp_2991	354	155-354	200	Supergroup011--narna-levi_riverine_SRR7687306_k141_63319_flag1_multi17_len1063	1063
Supergroup011	Known (defined by ICTV)	Narna-Levi	narna-levi	Supergroup011--narna-levi_riverine_ORF20_SRR7687306_k141_64013_flag1_multi9_len1322	Supergroup011_sp_3930	423	2-247	246	Supergroup011--narna-levi_riverine_SRR7687306_k141_64013_flag1_multi9_len1322	1322
Supergroup011	Known (defined by ICTV)	Narna-Levi	narna-levi	Supergroup011--narna-levi_riverine_ORF26_SRR7687306_k141_6703_flag1_multi7_len1607	Supergroup011_sp_12204	458	3-183	181	Supergroup011--narna-levi_riverine_SRR7687306_k141_6703_flag1_multi7_len1607	1607
Supergroup011	Known (defined by ICTV)	Narna-Levi	narna-levi	Supergroup011--narna-levi_riverine_ORF48_SRR7687306_k141_69234_flag1_multi8_len2464	Supergroup011_sp_2268	799	87-305	219	Supergroup011--narna-levi_riverine_SRR7687306_k141_69234_flag1_multi8_len2464	2464
Supergroup011	Known (defined by ICTV)	Narna-Levi	narna-levi	Supergroup011--narna-levi_riverine_ORF20_SRR7687306_k141_69520_flag1_multi7_len1254	Supergroup011_sp_38060	406	77-266	190	Supergroup011--narna-levi_riverine_SRR7687306_k141_69520_flag1_multi7_len1254	1254
Supergroup011	Known (defined by ICTV)	Narna-Levi	narna-levi	Supergroup011--narna-levi_riverine_ORF40_SRR7687306_k141_74559_flag1_multi27_len3822	Supergroup011_sp_17282	1021	504-709	206	Supergroup011--narna-levi_riverine_SRR7687306_k141_74559_flag1_multi27_len3822	3822
Supergroup011	Known (defined by ICTV)	Narna-Levi	narna-levi	Supergroup011--narna-levi_riverine_ORF4_SRR7687306_k141_76694_flag1_multi9_len1913	Supergroup011_sp_29400	398	202-398	197	Supergroup011--narna-levi_riverine_SRR7687306_k141_76694_flag1_multi9_len1913	1913
Supergroup011	Known (defined by ICTV)	Narna-Levi	narna-levi	Supergroup011--narna-levi_riverine_ORF39_SRR7687306_k141_77071_flag1_multi8_len1593	Supergroup011_sp_49008	528	192-371	180	Supergroup011--narna-levi_riverine_SRR7687306_k141_77071_flag1_multi8_len1593	1593
Supergroup011	Known (defined by ICTV)	Narna-Levi	narna-levi	Supergroup011--narna-levi_riverine_ORF33_SRR7687306_k141_79767_flag1_multi17_len2678	Supergroup011_sp_1924	851	342-616	275	Supergroup011--narna-levi_riverine_SRR7687306_k141_79767_flag1_multi17_len2678	2678
Supergroup011	Known (defined by ICTV)	Narna-Levi	narna-levi	Supergroup011--narna-levi_riverine_ORF41_SRR7687306_k141_80200_flag1_multi17_len3203	Supergroup011_sp_1768	1049	437-718	282	Supergroup011--narna-levi_riverine_SRR7687306_k141_80200_flag1_multi17_len3203	3203
Supergroup011	Known (defined by ICTV)	Narna-Levi	narna-levi	Supergroup011--narna-levi_riverine_ORF1_SRR7687306_k141_81869_flag1_multi10_len2890	Supergroup011_sp_1160	929	445-744	300	Supergroup011--narna-levi_riverine_SRR7687306_k141_81869_flag1_multi10_len2890	2890
Supergroup011	Known (defined by ICTV)	Narna-Levi	narna-levi	Supergroup011--narna-levi_riverine_ORF31_SRR7687306_k141_82005_flag1_multi45_len2324	Supergroup011_sp_451	774	292-630	339	Supergroup011--narna-levi_riverine_SRR7687306_k141_82005_flag1_multi45_len2324	2324
Supergroup011	Known (defined by ICTV)	Narna-Levi	narna-levi	Supergroup011--narna-levi_riverine_ORF9_SRR7687306_k141_85207_flag1_multi5_len1656	Supergroup011_sp_24705	520	279-479	201	Supergroup011--narna-levi_riverine_SRR7687306_k141_85207_flag1_multi5_len1656	1656
Supergroup011	Known (defined by ICTV)	Narna-Levi	narna-levi	Supergroup011--narna-levi_riverine_ORF33_SRR7687306_k141_91731_flag1_multi10_len1767	Supergroup011_sp_14317	588	339-548	210	Supergroup011--narna-levi_riverine_SRR7687306_k141_91731_flag1_multi10_len1767	1767
Supergroup011	Known (defined by ICTV)	Narna-Levi	narna-levi	Supergroup011--narna-levi_riverine_ORF49_SRR7687306_k141_92638_flag1_multi258_len3883	Supergroup011_sp_1867	1282	550-827	278	Supergroup011--narna-levi_riverine_SRR7687306_k141_92638_flag1_multi258_len3883	3883
Supergroup011	Known (defined by ICTV)	Narna-Levi	narna-levi	Supergroup011--narna-levi_riverine_ORF16_SRR7687306_k141_93667_flag1_multi5_len924	Supergroup011_sp_3104	308	5-213	209	Supergroup011--narna-levi_riverine_SRR7687306_k141_93667_flag1_multi5_len924	924
Supergroup011	Known (defined by ICTV)	Narna-Levi	narna-levi	Supergroup011--narna-levi_riverine_ORF1_SRR7687306_k141_99114_flag1_multi10_len2371	Supergroup011_sp_529	790	242-575	334	Supergroup011--narna-levi_riverine_SRR7687306_k141_99114_flag1_multi10_len2371	2371
Supergroup011	Known (defined by ICTV)	Narna-Levi	narna-levi	Supergroup011--narna-levi_riverine_ORF3_SRR7687307_k141_101769_flag1_multi11_len1302	Supergroup011_sp_36126	433	90-280	191	Supergroup011--narna-levi_riverine_SRR7687307_k141_101769_flag1_multi11_len1302	1302
Supergroup011	Known (defined by ICTV)	Narna-Levi	narna-levi	Supergroup011--narna-levi_riverine_ORF1_SRR7687307_k141_102087_flag1_multi13_len1282	Supergroup011_sp_26454	427	231-425	195	Supergroup011--narna-levi_riverine_SRR7687307_k141_102087_flag1_multi13_len1282	1282
Supergroup011	Known (defined by ICTV)	Narna-Levi	narna-levi	Supergroup011--narna-levi_riverine_ORF36_SRR7687307_k141_10416_flag1_multi13_len2070	Supergroup011_sp_3930	672	248-495	248	Supergroup011--narna-levi_riverine_SRR7687307_k141_10416_flag1_multi13_len2070	2070
Supergroup011	Known (defined by ICTV)	Narna-Levi	narna-levi	Supergroup011--narna-levi_riverine_ORF23_SRR7687307_k141_109472_flag1_multi42_len3017	Supergroup011_sp_873	981	464-770	307	Supergroup011--narna-levi_riverine_SRR7687307_k141_109472_flag1_multi42_len3017	3017
Supergroup011	Known (defined by ICTV)	Narna-Levi	narna-levi	Supergroup011--narna-levi_riverine_ORF4_SRR7687307_k141_11122_flag1_multi5_len952	Supergroup011_sp_5845	317	2-174	173	Supergroup011--narna-levi_riverine_SRR7687307_k141_11122_flag1_multi5_len952	952
Supergroup011	Known (defined by ICTV)	Narna-Levi	narna-levi	Supergroup011--narna-levi_riverine_ORF24_SRR7687307_k141_112250_flag1_multi27_len2305	Supergroup011_sp_1924	753	244-519	276	Supergroup011--narna-levi_riverine_SRR7687307_k141_112250_flag1_multi27_len2305	2305
Supergroup011	Known (defined by ICTV)	Narna-Levi	narna-levi	Supergroup011--narna-levi_riverine_ORF61_SRR7687307_k141_116616_flag1_multi20_len3522	Supergroup011_sp_27614	513	216-412	197	Supergroup011--narna-levi_riverine_SRR7687307_k141_116616_flag1_multi20_len3522	3522
Supergroup011	Known (defined by ICTV)	Narna-Levi	narna-levi	Supergroup011--narna-levi_riverine_ORF6_SRR7687307_k141_118434_flag1_multi3_len990	Supergroup011_sp_494	329	85-316	232	Supergroup011--narna-levi_riverine_SRR7687307_k141_118434_flag1_multi3_len990	990
Supergroup011	Known (defined by ICTV)	Narna-Levi	narna-levi	Supergroup011--narna-levi_riverine_ORF21_SRR7687307_k141_120694_flag1_multi15_len3950	Supergroup011_sp_12189	875	404-617	214	Supergroup011--narna-levi_riverine_SRR7687307_k141_120694_flag1_multi15_len3950	3950
Supergroup011	Known (defined by ICTV)	Narna-Levi	narna-levi	Supergroup011--narna-levi_riverine_ORF20_SRR7687307_k141_121138_flag1_multi6_len966	Supergroup011_sp_53266	321	5-156	152	Supergroup011--narna-levi_riverine_SRR7687307_k141_121138_flag1_multi6_len966	966
Supergroup011	Known (defined by ICTV)	Narna-Levi	narna-levi	Supergroup011--narna-levi_riverine_ORF56_SRR7687307_k141_121215_flag1_multi10_len3752	Supergroup011_sp_14317	532	71-280	210	Supergroup011--narna-levi_riverine_SRR7687307_k141_121215_flag1_multi10_len3752	3752
Supergroup011	Known (defined by ICTV)	Narna-Levi	narna-levi	Supergroup011--narna-levi_riverine_ORF6_SRR7687307_k141_122227_flag3_multi54_len3882	Supergroup011_sp_17282	854	337-542	206	Supergroup011--narna-levi_riverine_SRR7687307_k141_122227_flag3_multi54_len3882	3882
Supergroup011	Known (defined by ICTV)	Narna-Levi	narna-levi	Supergroup011--narna-levi_riverine_ORF2_SRR7687307_k141_20031_flag1_multi5_len1856	Supergroup011_sp_10131	518	213-432	220	Supergroup011--narna-levi_riverine_SRR7687307_k141_20031_flag1_multi5_len1856	1856
Supergroup011	Known (defined by ICTV)	Narna-Levi	narna-levi	Supergroup011--narna-levi_riverine_ORF1_SRR7687307_k141_2645_flag1_multi54_len2694	Supergroup011_sp_451	866	325-663	339	Supergroup011--narna-levi_riverine_SRR7687307_k141_2645_flag1_multi54_len2694	2694
Supergroup011	Known (defined by ICTV)	Narna-Levi	narna-levi	Supergroup011--narna-levi_riverine_ORF1_SRR7687307_k141_27023_flag1_multi10_len1290	Supergroup011_sp_5104	419	36-276	241	Supergroup011--narna-levi_riverine_SRR7687307_k141_27023_flag1_multi10_len1290	1290
Supergroup011	Known (defined by ICTV)	Narna-Levi	narna-levi	Supergroup011--narna-levi_riverine_ORF1_SRR7687307_k141_27202_flag1_multi14_len2116	Supergroup011_sp_8340	705	468-693	226	Supergroup011--narna-levi_riverine_SRR7687307_k141_27202_flag1_multi14_len2116	2116
Supergroup011	Known (defined by ICTV)	Narna-Levi	narna-levi	Supergroup011--narna-levi_riverine_ORF37_SRR7687307_k141_27250_flag1_multi9_len1915	Supergroup011_sp_49008	599	263-442	180	Supergroup011--narna-levi_riverine_SRR7687307_k141_27250_flag1_multi9_len1915	1915
Supergroup011	Known (defined by ICTV)	Narna-Levi	narna-levi	Supergroup011--narna-levi_riverine_ORF2_SRR7687307_k141_28092_flag1_multi5_len1238	Supergroup011_sp_57063	352	3-108	106	Supergroup011--narna-levi_riverine_SRR7687307_k141_28092_flag1_multi5_len1238	1238
Supergroup011	Known (defined by ICTV)	Narna-Levi	narna-levi	Supergroup011--narna-levi_riverine_ORF7_SRR7687307_k141_40548_flag1_multi4_len1186	Supergroup011_sp_33	395	74-394	321	Supergroup011--narna-levi_riverine_SRR7687307_k141_40548_flag1_multi4_len1186	1186
Supergroup011	Known (defined by ICTV)	Narna-Levi	narna-levi	Supergroup011--narna-levi_riverine_ORF43_SRR7687307_k141_44833_flag1_multi11_len2046	Supergroup011_sp_42323	591	249-435	187	Supergroup011--narna-levi_riverine_SRR7687307_k141_44833_flag1_multi11_len2046	2046
Supergroup011	Known (defined by ICTV)	Narna-Levi	narna-levi	Supergroup011--narna-levi_riverine_ORF23_SRR7687307_k141_52511_flag1_multi13_len1679	Supergroup011_sp_1160	555	395-552	158	Supergroup011--narna-levi_riverine_SRR7687307_k141_52511_flag1_multi13_len1679	1679
Supergroup011	Known (defined by ICTV)	Narna-Levi	narna-levi	Supergroup011--narna-levi_riverine_ORF4_SRR7687307_k141_52975_flag1_multi7_len1005	Supergroup011_sp_35537	334	118-309	192	Supergroup011--narna-levi_riverine_SRR7687307_k141_52975_flag1_multi7_len1005	1005
Supergroup011	Known (defined by ICTV)	Narna-Levi	narna-levi	Supergroup011--narna-levi_riverine_ORF26_SRR7687307_k141_6140_flag1_multi5_len1442	Supergroup011_sp_34242	480	321-479	159	Supergroup011--narna-levi_riverine_SRR7687307_k141_6140_flag1_multi5_len1442	1442
Supergroup011	Known (defined by ICTV)	Narna-Levi	narna-levi	Supergroup011--narna-levi_riverine_ORF13_SRR7687307_k141_64383_flag1_multi5_len912	Supergroup011_sp_2595	304	78-303	226	Supergroup011--narna-levi_riverine_SRR7687307_k141_64383_flag1_multi5_len912	912
Supergroup011	Known (defined by ICTV)	Narna-Levi	narna-levi	Supergroup011--narna-levi_riverine_ORF15_SRR7687307_k141_72611_flag1_multi11_len2663	Supergroup011_sp_529	887	339-672	334	Supergroup011--narna-levi_riverine_SRR7687307_k141_72611_flag1_multi11_len2663	2663
Supergroup011	Known (defined by ICTV)	Narna-Levi	narna-levi	Supergroup011--narna-levi_riverine_ORF20_SRR7687307_k141_75820_flag1_multi5_len1733	Supergroup011_sp_2548	577	196-459	264	Supergroup011--narna-levi_riverine_SRR7687307_k141_75820_flag1_multi5_len1733	1733
Supergroup011	Known (defined by ICTV)	Narna-Levi	narna-levi	Supergroup011--narna-levi_riverine_ORF7_SRR7687307_k141_76737_flag1_multi6_len1446	Supergroup011_sp_24705	452	279-449	171	Supergroup011--narna-levi_riverine_SRR7687307_k141_76737_flag1_multi6_len1446	1446
Supergroup011	Known (defined by ICTV)	Narna-Levi	narna-levi	Supergroup011--narna-levi_riverine_ORF29_SRR7687307_k141_78728_flag1_multi13_len3461	Supergroup011_sp_29401	520	197-393	197	Supergroup011--narna-levi_riverine_SRR7687307_k141_78728_flag1_multi13_len3461	3461
Supergroup011	Known (defined by ICTV)	Narna-Levi	narna-levi	Supergroup011--narna-levi_riverine_ORF19_SRR7687307_k141_91156_flag1_multi10_len1240	Supergroup011_sp_29400	412	65-261	197	Supergroup011--narna-levi_riverine_SRR7687307_k141_91156_flag1_multi10_len1240	1240
Supergroup011	Known (defined by ICTV)	Narna-Levi	narna-levi	Supergroup011--narna-levi_riverine_ORF41_SRR7687307_k141_92484_flag1_multi31_len2359	Supergroup011_sp_1006	747	233-535	303	Supergroup011--narna-levi_riverine_SRR7687307_k141_92484_flag1_multi31_len2359	2359
Supergroup011	Known (defined by ICTV)	Narna-Levi	narna-levi	Supergroup011--narna-levi_riverine_ORF9_SRR7687307_k141_93717_flag1_multi403_len2792	Supergroup011_sp_24215	828	322-522	201	Supergroup011--narna-levi_riverine_SRR7687307_k141_93717_flag1_multi403_len2792	2792
Supergroup011	Known (defined by ICTV)	Narna-Levi	narna-levi	Supergroup011--narna-levi_riverine_ORF7_SRR7687307_k141_93916_flag1_multi5_len1529	Supergroup011_sp_28192	509	162-359	198	Supergroup011--narna-levi_riverine_SRR7687307_k141_93916_flag1_multi5_len1529	1529
Supergroup011	Known (defined by ICTV)	Narna-Levi	narna-levi	Supergroup011--narna-levi_riverine_ORF44_SRR7687308_k141_103091_flag1_multi8_len2368	Supergroup011_sp_49008	390	263-390	128	Supergroup011--narna-levi_riverine_SRR7687308_k141_103091_flag1_multi8_len2368	2368
Supergroup011	Known (defined by ICTV)	Narna-Levi	narna-levi	Supergroup011--narna-levi_riverine_ORF1_SRR7687308_k141_106971_flag1_multi4_len1142	Supergroup011_sp_7928	380	2-221	220	Supergroup011--narna-levi_riverine_SRR7687308_k141_106971_flag1_multi4_len1142	1142
Supergroup011	Known (defined by ICTV)	Narna-Levi	narna-levi	Supergroup011--narna-levi_riverine_ORF6_SRR7687308_k141_109076_flag1_multi9_len3206	Supergroup011_sp_35537	488	269-460	192	Supergroup011--narna-levi_riverine_SRR7687308_k141_109076_flag1_multi9_len3206	3206
Supergroup011	Known (defined by ICTV)	Narna-Levi	narna-levi	Supergroup011--narna-levi_riverine_ORF70_SRR7687308_k141_114079_flag1_multi10_len3168	Supergroup011_sp_2268	1055	351-569	219	Supergroup011--narna-levi_riverine_SRR7687308_k141_114079_flag1_multi10_len3168	3168
Supergroup011	Known (defined by ICTV)	Narna-Levi	narna-levi	Supergroup011--narna-levi_riverine_ORF27_SRR7687308_k141_114683_flag1_multi10_len3256	Supergroup011_sp_1768	1051	439-720	282	Supergroup011--narna-levi_riverine_SRR7687308_k141_114683_flag1_multi10_len3256	3256
Supergroup011	Known (defined by ICTV)	Narna-Levi	narna-levi	Supergroup011--narna-levi_riverine_ORF1_SRR7687308_k141_123349_flag1_multi6_len1322	Supergroup011_sp_36126	440	238-428	191	Supergroup011--narna-levi_riverine_SRR7687308_k141_123349_flag1_multi6_len1322	1322
Supergroup011	Known (defined by ICTV)	Narna-Levi	narna-levi	Supergroup011--narna-levi_riverine_ORF12_SRR7687308_k141_129416_flag1_multi4_len1009	Supergroup011_sp_12993	336	22-234	213	Supergroup011--narna-levi_riverine_SRR7687308_k141_129416_flag1_multi4_len1009	1009
Supergroup011	Known (defined by ICTV)	Narna-Levi	narna-levi	Supergroup011--narna-levi_riverine_ORF11_SRR7687308_k141_136860_flag1_multi5_len1337	Supergroup011_sp_29400	445	170-366	197	Supergroup011--narna-levi_riverine_SRR7687308_k141_136860_flag1_multi5_len1337	1337
Supergroup011	Known (defined by ICTV)	Narna-Levi	narna-levi	Supergroup011--narna-levi_riverine_ORF51_SRR7687308_k141_142325_flag1_multi14_len2254	Supergroup011_sp_1924	738	342-617	276	Supergroup011--narna-levi_riverine_SRR7687308_k141_142325_flag1_multi14_len2254	2254
Supergroup011	Known (defined by ICTV)	Narna-Levi	narna-levi	Supergroup011--narna-levi_riverine_ORF38_SRR7687308_k141_142366_flag1_multi10_len1868	Supergroup011_sp_5241	622	245-486	242	Supergroup011--narna-levi_riverine_SRR7687308_k141_142366_flag1_multi10_len1868	1868
Supergroup011	Known (defined by ICTV)	Narna-Levi	narna-levi	Supergroup011--narna-levi_riverine_ORF40_SRR7687308_k141_143274_flag1_multi9_len1417	Supergroup011_sp_32337	441	282-441	160	Supergroup011--narna-levi_riverine_SRR7687308_k141_143274_flag1_multi9_len1417	1417
Supergroup011	Known (defined by ICTV)	Narna-Levi	narna-levi	Supergroup011--narna-levi_riverine_ORF46_SRR7687308_k141_144463_flag1_multi26_len2520	Supergroup011_sp_451	833	292-630	339	Supergroup011--narna-levi_riverine_SRR7687308_k141_144463_flag1_multi26_len2520	2520
Supergroup011	Known (defined by ICTV)	Narna-Levi	narna-levi	Supergroup011--narna-levi_riverine_ORF23_SRR7687308_k141_152188_flag1_multi3_len987	Supergroup011_sp_57064	328	3-108	106	Supergroup011--narna-levi_riverine_SRR7687308_k141_152188_flag1_multi3_len987	987
Supergroup011	Known (defined by ICTV)	Narna-Levi	narna-levi	Supergroup011--narna-levi_riverine_ORF24_SRR7687308_k141_152827_flag1_multi6_len1176	Supergroup011_sp_32993	316	37-230	194	Supergroup011--narna-levi_riverine_SRR7687308_k141_152827_flag1_multi6_len1176	1176
Supergroup011	Known (defined by ICTV)	Narna-Levi	narna-levi	Supergroup011--narna-levi_riverine_ORF6_SRR7687308_k141_155743_flag3_multi22_len3882	Supergroup011_sp_17282	768	251-456	206	Supergroup011--narna-levi_riverine_SRR7687308_k141_155743_flag3_multi22_len3882	3882
Supergroup011	Known (defined by ICTV)	Narna-Levi	narna-levi	Supergroup011--narna-levi_riverine_ORF1_SRR7687308_k141_16757_flag1_multi4_len915	Supergroup011_sp_4636	305	2-231	230	Supergroup011--narna-levi_riverine_SRR7687308_k141_16757_flag1_multi4_len915	915
Supergroup011	Known (defined by ICTV)	Narna-Levi	narna-levi	Supergroup011--narna-levi_riverine_ORF1_SRR7687308_k141_20453_flag1_multi31_len2000	Supergroup011_sp_2991	666	365-621	257	Supergroup011--narna-levi_riverine_SRR7687308_k141_20453_flag1_multi31_len2000	2000
Supergroup011	Known (defined by ICTV)	Narna-Levi	narna-levi	Supergroup011--narna-levi_riverine_ORF40_SRR7687308_k141_22049_flag1_multi21_len2344	Supergroup011_sp_3930	699	275-522	248	Supergroup011--narna-levi_riverine_SRR7687308_k141_22049_flag1_multi21_len2344	2344
Supergroup011	Known (defined by ICTV)	Narna-Levi	narna-levi	Supergroup011--narna-levi_riverine_ORF1_SRR7687308_k141_29600_flag1_multi11_len2990	Supergroup011_sp_12189	875	404-617	214	Supergroup011--narna-levi_riverine_SRR7687308_k141_29600_flag1_multi11_len2990	2990
Supergroup011	Known (defined by ICTV)	Narna-Levi	narna-levi	Supergroup011--narna-levi_riverine_ORF3_SRR7687308_k141_2998_flag1_multi6_len1487	Supergroup011_sp_46808	478	4-187	184	Supergroup011--narna-levi_riverine_SRR7687308_k141_2998_flag1_multi6_len1487	1487
Supergroup011	Known (defined by ICTV)	Narna-Levi	narna-levi	Supergroup011--narna-levi_riverine_ORF84_SRR7687308_k141_32321_flag1_multi11_len3725	Supergroup011_sp_14317	814	353-562	210	Supergroup011--narna-levi_riverine_SRR7687308_k141_32321_flag1_multi11_len3725	3725
Supergroup011	Known (defined by ICTV)	Narna-Levi	narna-levi	Supergroup011--narna-levi_riverine_ORF6_SRR7687308_k141_41137_flag1_multi10_len1512	Supergroup011_sp_12449	503	62-275	214	Supergroup011--narna-levi_riverine_SRR7687308_k141_41137_flag1_multi10_len1512	1512
Supergroup011	Known (defined by ICTV)	Narna-Levi	narna-levi	Supergroup011--narna-levi_riverine_ORF45_SRR7687308_k141_43040_flag1_multi15_len2169	Supergroup011_sp_8340	698	217-442	226	Supergroup011--narna-levi_riverine_SRR7687308_k141_43040_flag1_multi15_len2169	2169
Supergroup011	Known (defined by ICTV)	Narna-Levi	narna-levi	Supergroup011--narna-levi_riverine_ORF11_SRR7687308_k141_47148_flag1_multi22_len1222	Supergroup011_sp_6581	406	233-406	174	Supergroup011--narna-levi_riverine_SRR7687308_k141_47148_flag1_multi22_len1222	1222
Supergroup011	Known (defined by ICTV)	Narna-Levi	narna-levi	Supergroup011--narna-levi_riverine_ORF1_SRR7687308_k141_48806_flag1_multi4_len1257	Supergroup011_sp_907	419	227-419	193	Supergroup011--narna-levi_riverine_SRR7687308_k141_48806_flag1_multi4_len1257	1257
Supergroup011	Known (defined by ICTV)	Narna-Levi	narna-levi	Supergroup011--narna-levi_riverine_ORF26_SRR7687308_k141_48931_flag1_multi5_len1463	Supergroup011_sp_14060	487	401-487	87	Supergroup011--narna-levi_riverine_SRR7687308_k141_48931_flag1_multi5_len1463	1463
Supergroup011	Known (defined by ICTV)	Narna-Levi	narna-levi	Supergroup011--narna-levi_riverine_ORF46_SRR7687308_k141_49496_flag1_multi24_len2997	Supergroup011_sp_873	976	459-765	307	Supergroup011--narna-levi_riverine_SRR7687308_k141_49496_flag1_multi24_len2997	2997
Supergroup011	Known (defined by ICTV)	Narna-Levi	narna-levi	Supergroup011--narna-levi_riverine_ORF20_SRR7687308_k141_49775_flag1_multi12_len3611	Supergroup011_sp_29401	544	197-393	197	Supergroup011--narna-levi_riverine_SRR7687308_k141_49775_flag1_multi12_len3611	3611
Supergroup011	Known (defined by ICTV)	Narna-Levi	narna-levi	Supergroup011--narna-levi_riverine_ORF21_SRR7687308_k141_50141_flag1_multi5_len1842	Supergroup011_sp_35540	476	230-421	192	Supergroup011--narna-levi_riverine_SRR7687308_k141_50141_flag1_multi5_len1842	1842
Supergroup011	Known (defined by ICTV)	Narna-Levi	narna-levi	Supergroup011--narna-levi_riverine_ORF33_SRR7687308_k141_50330_flag1_multi13_len3432	Supergroup011_sp_42323	591	249-435	187	Supergroup011--narna-levi_riverine_SRR7687308_k141_50330_flag1_multi13_len3432	3432
Supergroup011	Known (defined by ICTV)	Narna-Levi	narna-levi	Supergroup011--narna-levi_riverine_ORF15_SRR7687308_k141_55642_flag1_multi8_len2127	Supergroup011_sp_24707	319	62-262	201	Supergroup011--narna-levi_riverine_SRR7687308_k141_55642_flag1_multi8_len2127	2127
Supergroup011	Known (defined by ICTV)	Narna-Levi	narna-levi	Supergroup011--narna-levi_riverine_ORF1_SRR7687308_k141_56201_flag1_multi406_len2839	Supergroup011_sp_24215	828	322-522	201	Supergroup011--narna-levi_riverine_SRR7687308_k141_56201_flag1_multi406_len2839	2839
Supergroup011	Known (defined by ICTV)	Narna-Levi	narna-levi	Supergroup011--narna-levi_riverine_ORF79_SRR7687308_k141_56603_flag1_multi15_len3770	Supergroup011_sp_27614	585	216-412	197	Supergroup011--narna-levi_riverine_SRR7687308_k141_56603_flag1_multi15_len3770	3770
Supergroup011	Known (defined by ICTV)	Narna-Levi	narna-levi	Supergroup011--narna-levi_riverine_ORF3_SRR7687308_k141_61532_flag1_multi9_len2160	Supergroup011_sp_57206	343	2-103	102	Supergroup011--narna-levi_riverine_SRR7687308_k141_61532_flag1_multi9_len2160	2160
Supergroup011	Known (defined by ICTV)	Narna-Levi	narna-levi	Supergroup011--narna-levi_riverine_ORF18_SRR7687308_k141_68468_flag1_multi12_len1929	Supergroup011_sp_7045	611	218-450	233	Supergroup011--narna-levi_riverine_SRR7687308_k141_68468_flag1_multi12_len1929	1929
Supergroup011	Known (defined by ICTV)	Narna-Levi	narna-levi	Supergroup011--narna-levi_riverine_ORF19_SRR7687308_k141_70916_flag1_multi12_len1308	Supergroup011_sp_529	436	244-436	193	Supergroup011--narna-levi_riverine_SRR7687308_k141_70916_flag1_multi12_len1308	1308
Supergroup011	Known (defined by ICTV)	Narna-Levi	narna-levi	Supergroup011--narna-levi_riverine_ORF31_SRR7687308_k141_77384_flag1_multi5_len1820	Supergroup011_sp_452	600	59-397	339	Supergroup011--narna-levi_riverine_SRR7687308_k141_77384_flag1_multi5_len1820	1820
Supergroup011	Known (defined by ICTV)	Narna-Levi	narna-levi	Supergroup011--narna-levi_riverine_ORF41_SRR7687308_k141_88625_flag1_multi15_len2382	Supergroup011_sp_1006	793	469-771	303	Supergroup011--narna-levi_riverine_SRR7687308_k141_88625_flag1_multi15_len2382	2382
Supergroup011	Known (defined by ICTV)	Narna-Levi	narna-levi	Supergroup011--narna-levi_riverine_ORF2_SRR7687308_k141_90099_flag1_multi8_len2148	Supergroup011_sp_24223	663	303-503	201	Supergroup011--narna-levi_riverine_SRR7687308_k141_90099_flag1_multi8_len2148	2148
Supergroup011	Known (defined by ICTV)	Narna-Levi	narna-levi	Supergroup011--narna-levi_riverine_ORF21_SRR7687308_k141_93437_flag1_multi4_len1402	Supergroup011_sp_2548	467	92-355	264	Supergroup011--narna-levi_riverine_SRR7687308_k141_93437_flag1_multi4_len1402	1402
Supergroup011	Known (defined by ICTV)	Narna-Levi	narna-levi	Supergroup011--narna-levi_riverine_ORF49_SRR7687308_k141_95442_flag1_multi13_len2193	Supergroup011_sp_5104	660	269-509	241	Supergroup011--narna-levi_riverine_SRR7687308_k141_95442_flag1_multi13_len2193	2193
Supergroup011	Known (defined by ICTV)	Narna-Levi	narna-levi	Supergroup011--narna-levi_riverine_ORF9_SRR7687308_k141_96168_flag1_multi11_len2903	Supergroup011_sp_1160	925	441-740	300	Supergroup011--narna-levi_riverine_SRR7687308_k141_96168_flag1_multi11_len2903	2903
Supergroup011	Known (defined by ICTV)	Narna-Levi	narna-levi	Supergroup011--narna-levi_riverine_ORF35_SRR7687309_k141_101605_flag1_multi11_len2284	Supergroup011_sp_35537	666	269-460	192	Supergroup011--narna-levi_riverine_SRR7687309_k141_101605_flag1_multi11_len2284	2284
Supergroup011	Known (defined by ICTV)	Narna-Levi	narna-levi	Supergroup011--narna-levi_riverine_ORF3_SRR7687309_k141_108964_flag1_multi2_len1078	Supergroup011_sp_35172	359	32-223	192	Supergroup011--narna-levi_riverine_SRR7687309_k141_108964_flag1_multi2_len1078	1078
Supergroup011	Known (defined by ICTV)	Narna-Levi	narna-levi	Supergroup011--narna-levi_riverine_ORF38_SRR7687309_k141_108989_flag1_multi29_len3008	Supergroup011_sp_873	978	461-767	307	Supergroup011--narna-levi_riverine_SRR7687309_k141_108989_flag1_multi29_len3008	3008
Supergroup011	Known (defined by ICTV)	Narna-Levi	narna-levi	Supergroup011--narna-levi_riverine_ORF39_SRR7687309_k141_109711_flag1_multi15_len2846	Supergroup011_sp_1160	932	448-747	300	Supergroup011--narna-levi_riverine_SRR7687309_k141_109711_flag1_multi15_len2846	2846
Supergroup011	Known (defined by ICTV)	Narna-Levi	narna-levi	Supergroup011--narna-levi_riverine_ORF28_SRR7687309_k141_1176_flag1_multi4_len1581	Supergroup011_sp_20920	506	108-311	204	Supergroup011--narna-levi_riverine_SRR7687309_k141_1176_flag1_multi4_len1581	1581
Supergroup011	Known (defined by ICTV)	Narna-Levi	narna-levi	Supergroup011--narna-levi_riverine_ORF20_SRR7687309_k141_125827_flag1_multi9_len1421	Supergroup011_sp_3930	473	274-473	200	Supergroup011--narna-levi_riverine_SRR7687309_k141_125827_flag1_multi9_len1421	1421
Supergroup011	Known (defined by ICTV)	Narna-Levi	narna-levi	Supergroup011--narna-levi_riverine_ORF20_SRR7687309_k141_12673_flag1_multi10_len2787	Supergroup011_sp_46805	562	225-408	184	Supergroup011--narna-levi_riverine_SRR7687309_k141_12673_flag1_multi10_len2787	2787
Supergroup011	Known (defined by ICTV)	Narna-Levi	narna-levi	Supergroup011--narna-levi_riverine_ORF20_SRR7687309_k141_12694_flag1_multi6_len991	Supergroup011_sp_55280	329	199-329	131	Supergroup011--narna-levi_riverine_SRR7687309_k141_12694_flag1_multi6_len991	991
Supergroup011	Known (defined by ICTV)	Narna-Levi	narna-levi	Supergroup011--narna-levi_riverine_ORF12_SRR7687309_k141_130803_flag1_multi13_len963	Supergroup011_sp_29401	321	76-272	197	Supergroup011--narna-levi_riverine_SRR7687309_k141_130803_flag1_multi13_len963	963
Supergroup011	Known (defined by ICTV)	Narna-Levi	narna-levi	Supergroup011--narna-levi_riverine_ORF8_SRR7687309_k141_130850_flag1_multi20_len1793	Supergroup011_sp_1006	597	282-584	303	Supergroup011--narna-levi_riverine_SRR7687309_k141_130850_flag1_multi20_len1793	1793
Supergroup011	Known (defined by ICTV)	Narna-Levi	narna-levi	Supergroup011--narna-levi_riverine_ORF15_SRR7687309_k141_131135_flag1_multi12_len2724	Supergroup011_sp_529	907	350-683	334	Supergroup011--narna-levi_riverine_SRR7687309_k141_131135_flag1_multi12_len2724	2724
Supergroup011	Known (defined by ICTV)	Narna-Levi	narna-levi	Supergroup011--narna-levi_riverine_ORF50_SRR7687309_k141_131654_flag1_multi12_len2636	Supergroup011_sp_36126	686	260-450	191	Supergroup011--narna-levi_riverine_SRR7687309_k141_131654_flag1_multi12_len2636	2636
Supergroup011	Known (defined by ICTV)	Narna-Levi	narna-levi	Supergroup011--narna-levi_riverine_ORF14_SRR7687309_k141_132556_flag1_multi8_len1618	Supergroup011_sp_32993	504	54-247	194	Supergroup011--narna-levi_riverine_SRR7687309_k141_132556_flag1_multi8_len1618	1618
Supergroup011	Known (defined by ICTV)	Narna-Levi	narna-levi	Supergroup011--narna-levi_riverine_ORF44_SRR7687309_k141_14570_flag1_multi7_len2579	Supergroup011_sp_30580	482	239-434	196	Supergroup011--narna-levi_riverine_SRR7687309_k141_14570_flag1_multi7_len2579	2579
Supergroup011	Known (defined by ICTV)	Narna-Levi	narna-levi	Supergroup011--narna-levi_riverine_ORF72_SRR7687309_k141_14583_flag1_multi13_len3667	Supergroup011_sp_29400	549	202-398	197	Supergroup011--narna-levi_riverine_SRR7687309_k141_14583_flag1_multi13_len3667	3667
Supergroup011	Known (defined by ICTV)	Narna-Levi	narna-levi	Supergroup011--narna-levi_riverine_ORF41_SRR7687309_k141_21708_flag1_multi36_len2632	Supergroup011_sp_27614	585	216-412	197	Supergroup011--narna-levi_riverine_SRR7687309_k141_21708_flag1_multi36_len2632	2632
Supergroup011	Known (defined by ICTV)	Narna-Levi	narna-levi	Supergroup011--narna-levi_riverine_ORF39_SRR7687309_k141_23590_flag1_multi11_len2036	Supergroup011_sp_2268	654	6-273	268	Supergroup011--narna-levi_riverine_SRR7687309_k141_23590_flag1_multi11_len2036	2036
Supergroup011	Known (defined by ICTV)	Narna-Levi	narna-levi	Supergroup011--narna-levi_riverine_ORF48_SRR7687309_k141_28757_flag1_multi51_len3801	Supergroup011_sp_17282	909	392-597	206	Supergroup011--narna-levi_riverine_SRR7687309_k141_28757_flag1_multi51_len3801	3801
Supergroup011	Known (defined by ICTV)	Narna-Levi	narna-levi	Supergroup011--narna-levi_riverine_ORF1_SRR7687309_k141_30461_flag1_multi12_len1827	Supergroup011_sp_49008	596	260-439	180	Supergroup011--narna-levi_riverine_SRR7687309_k141_30461_flag1_multi12_len1827	1827
Supergroup011	Known (defined by ICTV)	Narna-Levi	narna-levi	Supergroup011--narna-levi_riverine_ORF5_SRR7687309_k141_31094_flag1_multi4_len1102	Supergroup011_sp_32998	367	3-196	194	Supergroup011--narna-levi_riverine_SRR7687309_k141_31094_flag1_multi4_len1102	1102
Supergroup011	Known (defined by ICTV)	Narna-Levi	narna-levi	Supergroup011--narna-levi_riverine_ORF1_SRR7687309_k141_33195_flag1_multi7_len1166	Supergroup011_sp_32337	388	222-388	167	Supergroup011--narna-levi_riverine_SRR7687309_k141_33195_flag1_multi7_len1166	1166
Supergroup011	Known (defined by ICTV)	Narna-Levi	narna-levi	Supergroup011--narna-levi_riverine_ORF23_SRR7687309_k141_39088_flag1_multi9_len1791	Supergroup011_sp_42323	594	252-438	187	Supergroup011--narna-levi_riverine_SRR7687309_k141_39088_flag1_multi9_len1791	1791
Supergroup011	Known (defined by ICTV)	Narna-Levi	narna-levi	Supergroup011--narna-levi_riverine_ORF18_SRR7687309_k141_41489_flag1_multi5_len1305	Supergroup011_sp_16428	322	92-298	207	Supergroup011--narna-levi_riverine_SRR7687309_k141_41489_flag1_multi5_len1305	1305
Supergroup011	Known (defined by ICTV)	Narna-Levi	narna-levi	Supergroup011--narna-levi_riverine_ORF22_SRR7687309_k141_41814_flag1_multi5_len1427	Supergroup011_sp_16429	475	253-459	207	Supergroup011--narna-levi_riverine_SRR7687309_k141_41814_flag1_multi5_len1427	1427
Supergroup011	Known (defined by ICTV)	Narna-Levi	narna-levi	Supergroup011--narna-levi_riverine_ORF87_SRR7687309_k141_54713_flag1_multi10_len4728	Supergroup011_sp_12995	819	357-569	213	Supergroup011--narna-levi_riverine_SRR7687309_k141_54713_flag1_multi10_len4728	4728
Supergroup011	Known (defined by ICTV)	Narna-Levi	narna-levi	Supergroup011--narna-levi_riverine_ORF33_SRR7687309_k141_62077_flag1_multi44_len2496	Supergroup011_sp_451	832	292-630	339	Supergroup011--narna-levi_riverine_SRR7687309_k141_62077_flag1_multi44_len2496	2496
Supergroup011	Known (defined by ICTV)	Narna-Levi	narna-levi	Supergroup011--narna-levi_riverine_ORF7_SRR7687309_k141_62206_flag1_multi456_len1909	Supergroup011_sp_24215	607	101-301	201	Supergroup011--narna-levi_riverine_SRR7687309_k141_62206_flag1_multi456_len1909	1909
Supergroup011	Known (defined by ICTV)	Narna-Levi	narna-levi	Supergroup011--narna-levi_riverine_ORF13_SRR7687309_k141_64271_flag1_multi20_len2249	Supergroup011_sp_1924	733	224-499	276	Supergroup011--narna-levi_riverine_SRR7687309_k141_64271_flag1_multi20_len2249	2249
Supergroup011	Known (defined by ICTV)	Narna-Levi	narna-levi	Supergroup011--narna-levi_riverine_ORF21_SRR7687309_k141_68620_flag1_multi17_len2202	Supergroup011_sp_2991	733	363-619	257	Supergroup011--narna-levi_riverine_SRR7687309_k141_68620_flag1_multi17_len2202	2202
Supergroup011	Known (defined by ICTV)	Narna-Levi	narna-levi	Supergroup011--narna-levi_riverine_ORF13_SRR7687309_k141_68781_flag1_multi11_len2980	Supergroup011_sp_14317	550	89-298	210	Supergroup011--narna-levi_riverine_SRR7687309_k141_68781_flag1_multi11_len2980	2980
Supergroup011	Known (defined by ICTV)	Narna-Levi	narna-levi	Supergroup011--narna-levi_riverine_ORF16_SRR7687309_k141_71530_flag1_multi3_len1190	Supergroup011_sp_48681	396	143-323	181	Supergroup011--narna-levi_riverine_SRR7687309_k141_71530_flag1_multi3_len1190	1190
Supergroup011	Known (defined by ICTV)	Narna-Levi	narna-levi	Supergroup011--narna-levi_riverine_ORF4_SRR7687309_k141_72453_flag1_multi7_len1822	Supergroup011_sp_4968	607	238-480	243	Supergroup011--narna-levi_riverine_SRR7687309_k141_72453_flag1_multi7_len1822	1822
Supergroup011	Known (defined by ICTV)	Narna-Levi	narna-levi	Supergroup011--narna-levi_riverine_ORF14_SRR7687309_k141_74547_flag1_multi4_len1327	Supergroup011_sp_8883	441	20-243	224	Supergroup011--narna-levi_riverine_SRR7687309_k141_74547_flag1_multi4_len1327	1327
Supergroup011	Known (defined by ICTV)	Narna-Levi	narna-levi	Supergroup011--narna-levi_riverine_ORF13_SRR7687309_k141_83364_flag1_multi4_len963	Supergroup011_sp_24705	320	112-312	201	Supergroup011--narna-levi_riverine_SRR7687309_k141_83364_flag1_multi4_len963	963
Supergroup011	Known (defined by ICTV)	Narna-Levi	narna-levi	Supergroup011--narna-levi_riverine_ORF78_SRR7687309_k141_84269_flag1_multi25_len4337	Supergroup011_sp_8340	949	468-693	226	Supergroup011--narna-levi_riverine_SRR7687309_k141_84269_flag1_multi25_len4337	4337
Supergroup011	Known (defined by ICTV)	Narna-Levi	narna-levi	Supergroup011--narna-levi_riverine_ORF7_SRR7687309_k141_90742_flag1_multi5_len1336	Supergroup011_sp_1415	445	3-296	294	Supergroup011--narna-levi_riverine_SRR7687309_k141_90742_flag1_multi5_len1336	1336
Supergroup011	Known (defined by ICTV)	Narna-Levi	narna-levi	Supergroup011--narna-levi_riverine_ORF30_SRR7687309_k141_94851_flag1_multi20_len2631	Supergroup011_sp_12189	433	3-175	173	Supergroup011--narna-levi_riverine_SRR7687309_k141_94851_flag1_multi20_len2631	2631
Supergroup011	Known (defined by ICTV)	Narna-Levi	narna-levi	Supergroup011--narna-levi_riverine_ORF9_SRR7687309_k141_96013_flag1_multi18_len3750	Supergroup011_sp_41016	681	296-483	188	Supergroup011--narna-levi_riverine_SRR7687309_k141_96013_flag1_multi18_len3750	3750
Supergroup011	Known (defined by ICTV)	Narna-Levi	narna-levi	Supergroup011--narna-levi_riverine_ORF40_SRR7687309_k141_98169_flag1_multi6_len2025	Supergroup011_sp_11972	674	364-578	215	Supergroup011--narna-levi_riverine_SRR7687309_k141_98169_flag1_multi6_len2025	2025
Supergroup011	Known (defined by ICTV)	Narna-Levi	narna-levi	Supergroup011--narna-levi_riverine_ORF16_SRR7687309_k141_99163_flag1_multi4_len1022	Supergroup011_sp_4636	323	5-147	143	Supergroup011--narna-levi_riverine_SRR7687309_k141_99163_flag1_multi4_len1022	1022
Supergroup011	Known (defined by ICTV)	Narna-Levi	narna-levi	Supergroup011--narna-levi_riverine_ORF13_SRR7687319_k141_105998_flag1_multi16_len2649	Supergroup011_sp_1924	851	342-616	275	Supergroup011--narna-levi_riverine_SRR7687319_k141_105998_flag1_multi16_len2649	2649
Supergroup011	Known (defined by ICTV)	Narna-Levi	narna-levi	Supergroup011--narna-levi_riverine_ORF32_SRR7687319_k141_112194_flag1_multi6_len1756	Supergroup011_sp_11971	585	148-362	215	Supergroup011--narna-levi_riverine_SRR7687319_k141_112194_flag1_multi6_len1756	1756
Supergroup011	Known (defined by ICTV)	Narna-Levi	narna-levi	Supergroup011--narna-levi_riverine_ORF21_SRR7687319_k141_112595_flag1_multi6_len2489	Supergroup011_sp_12449	751	291-504	214	Supergroup011--narna-levi_riverine_SRR7687319_k141_112595_flag1_multi6_len2489	2489
Supergroup011	Known (defined by ICTV)	Narna-Levi	narna-levi	Supergroup011--narna-levi_riverine_ORF1_SRR7687319_k141_120150_flag1_multi26_len2541	Supergroup011_sp_451	838	297-635	339	Supergroup011--narna-levi_riverine_SRR7687319_k141_120150_flag1_multi26_len2541	2541
Supergroup011	Known (defined by ICTV)	Narna-Levi	narna-levi	Supergroup011--narna-levi_riverine_ORF7_SRR7687319_k141_121706_flag1_multi328_len1885	Supergroup011_sp_24215	601	95-295	201	Supergroup011--narna-levi_riverine_SRR7687319_k141_121706_flag1_multi328_len1885	1885
Supergroup011	Known (defined by ICTV)	Narna-Levi	narna-levi	Supergroup011--narna-levi_riverine_ORF4_SRR7687319_k141_124114_flag1_multi5_len1635	Supergroup011_sp_24223	489	303-489	187	Supergroup011--narna-levi_riverine_SRR7687319_k141_124114_flag1_multi5_len1635	1635
Supergroup011	Known (defined by ICTV)	Narna-Levi	narna-levi	Supergroup011--narna-levi_riverine_ORF40_SRR7687319_k141_125079_flag1_multi5_len1902	Supergroup011_sp_7045	603	218-450	233	Supergroup011--narna-levi_riverine_SRR7687319_k141_125079_flag1_multi5_len1902	1902
Supergroup011	Known (defined by ICTV)	Narna-Levi	narna-levi	Supergroup011--narna-levi_riverine_ORF6_SRR7687319_k141_129540_flag1_multi12_len1521	Supergroup011_sp_1006	506	171-473	303	Supergroup011--narna-levi_riverine_SRR7687319_k141_129540_flag1_multi12_len1521	1521
Supergroup011	Known (defined by ICTV)	Narna-Levi	narna-levi	Supergroup011--narna-levi_riverine_ORF65_SRR7687319_k141_146991_flag1_multi13_len3751	Supergroup011_sp_27614	585	216-412	197	Supergroup011--narna-levi_riverine_SRR7687319_k141_146991_flag1_multi13_len3751	3751
Supergroup011	Known (defined by ICTV)	Narna-Levi	narna-levi	Supergroup011--narna-levi_riverine_ORF25_SRR7687319_k141_15820_flag1_multi14_len2026	Supergroup011_sp_1768	675	426-668	243	Supergroup011--narna-levi_riverine_SRR7687319_k141_15820_flag1_multi14_len2026	2026
Supergroup011	Known (defined by ICTV)	Narna-Levi	narna-levi	Supergroup011--narna-levi_riverine_ORF30_SRR7687319_k141_19503_flag1_multi7_len1210	Supergroup011_sp_29400	390	43-239	197	Supergroup011--narna-levi_riverine_SRR7687319_k141_19503_flag1_multi7_len1210	1210
Supergroup011	Known (defined by ICTV)	Narna-Levi	narna-levi	Supergroup011--narna-levi_riverine_ORF12_SRR7687319_k141_20796_flag1_multi11_len3500	Supergroup011_sp_8340	681	200-425	226	Supergroup011--narna-levi_riverine_SRR7687319_k141_20796_flag1_multi11_len3500	3500
Supergroup011	Known (defined by ICTV)	Narna-Levi	narna-levi	Supergroup011--narna-levi_riverine_ORF20_SRR7687319_k141_22556_flag1_multi10_len1496	Supergroup011_sp_529	498	285-498	214	Supergroup011--narna-levi_riverine_SRR7687319_k141_22556_flag1_multi10_len1496	1496
Supergroup011	Known (defined by ICTV)	Narna-Levi	narna-levi	Supergroup011--narna-levi_riverine_ORF10_SRR7687319_k141_27900_flag1_multi4_len1133	Supergroup011_sp_840	377	121-373	253	Supergroup011--narna-levi_riverine_SRR7687319_k141_27900_flag1_multi4_len1133	1133
Supergroup011	Known (defined by ICTV)	Narna-Levi	narna-levi	Supergroup011--narna-levi_riverine_ORF25_SRR7687319_k141_30579_flag1_multi6_len2159	Supergroup011_sp_32337	632	273-466	194	Supergroup011--narna-levi_riverine_SRR7687319_k141_30579_flag1_multi6_len2159	2159
Supergroup011	Known (defined by ICTV)	Narna-Levi	narna-levi	Supergroup011--narna-levi_riverine_ORF12_SRR7687319_k141_38699_flag1_multi25_len2713	Supergroup011_sp_873	538	21-327	307	Supergroup011--narna-levi_riverine_SRR7687319_k141_38699_flag1_multi25_len2713	2713
Supergroup011	Known (defined by ICTV)	Narna-Levi	narna-levi	Supergroup011--narna-levi_riverine_ORF20_SRR7687319_k141_40747_flag1_multi2_len990	Supergroup011_sp_51648	329	2-167	166	Supergroup011--narna-levi_riverine_SRR7687319_k141_40747_flag1_multi2_len990	990
Supergroup011	Known (defined by ICTV)	Narna-Levi	narna-levi	Supergroup011--narna-levi_riverine_ORF66_SRR7687319_k141_43244_flag1_multi13_len3690	Supergroup011_sp_29401	544	197-393	197	Supergroup011--narna-levi_riverine_SRR7687319_k141_43244_flag1_multi13_len3690	3690
Supergroup011	Known (defined by ICTV)	Narna-Levi	narna-levi	Supergroup011--narna-levi_riverine_ORF37_SRR7687319_k141_46581_flag1_multi8_len1997	Supergroup011_sp_14317	661	340-549	210	Supergroup011--narna-levi_riverine_SRR7687319_k141_46581_flag1_multi8_len1997	1997
Supergroup011	Known (defined by ICTV)	Narna-Levi	narna-levi	Supergroup011--narna-levi_riverine_ORF27_SRR7687319_k141_5303_flag1_multi11_len1520	Supergroup011_sp_1160	479	2-294	293	Supergroup011--narna-levi_riverine_SRR7687319_k141_5303_flag1_multi11_len1520	1520
Supergroup011	Known (defined by ICTV)	Narna-Levi	narna-levi	Supergroup011--narna-levi_riverine_ORF14_SRR7687319_k141_65426_flag1_multi8_len1989	Supergroup011_sp_2268	373	41-310	270	Supergroup011--narna-levi_riverine_SRR7687319_k141_65426_flag1_multi8_len1989	1989
Supergroup011	Known (defined by ICTV)	Narna-Levi	narna-levi	Supergroup011--narna-levi_riverine_ORF4_SRR7687319_k141_69428_flag1_multi4_len1067	Supergroup011_sp_5241	355	77-318	242	Supergroup011--narna-levi_riverine_SRR7687319_k141_69428_flag1_multi4_len1067	1067
Supergroup011	Known (defined by ICTV)	Narna-Levi	narna-levi	Supergroup011--narna-levi_riverine_ORF25_SRR7687319_k141_7403_flag1_multi4_len1950	Supergroup011_sp_57206	343	2-103	102	Supergroup011--narna-levi_riverine_SRR7687319_k141_7403_flag1_multi4_len1950	1950
Supergroup011	Known (defined by ICTV)	Narna-Levi	narna-levi	Supergroup011--narna-levi_riverine_ORF17_SRR7687319_k141_79305_flag1_multi10_len3475	Supergroup011_sp_12189	728	257-470	214	Supergroup011--narna-levi_riverine_SRR7687319_k141_79305_flag1_multi10_len3475	3475
Supergroup011	Known (defined by ICTV)	Narna-Levi	narna-levi	Supergroup011--narna-levi_riverine_ORF14_SRR7687319_k141_83109_flag1_multi16_len3734	Supergroup011_sp_17282	1021	504-709	206	Supergroup011--narna-levi_riverine_SRR7687319_k141_83109_flag1_multi16_len3734	3734
Supergroup011	Known (defined by ICTV)	Narna-Levi	narna-levi	Supergroup011--narna-levi_riverine_ORF12_SRR7687319_k141_85712_flag1_multi3_len972	Supergroup011_sp_52509	310	3-161	159	Supergroup011--narna-levi_riverine_SRR7687319_k141_85712_flag1_multi3_len972	972
Supergroup011	Known (defined by ICTV)	Narna-Levi	narna-levi	Supergroup011--narna-levi_riverine_ORF1_SRR7687319_k141_88212_flag1_multi2_len927	Supergroup011_sp_42323	309	98-276	179	Supergroup011--narna-levi_riverine_SRR7687319_k141_88212_flag1_multi2_len927	927
Supergroup011	Known (defined by ICTV)	Narna-Levi	narna-levi	Supergroup011--narna-levi_riverine_ORF46_SRR7687320_k141_106206_flag1_multi12_len2878	Supergroup011_sp_237	947	304-669	366	Supergroup011--narna-levi_riverine_SRR7687320_k141_106206_flag1_multi12_len2878	2878
Supergroup011	Known (defined by ICTV)	Narna-Levi	narna-levi	Supergroup011--narna-levi_riverine_ORF1_SRR7687320_k141_111115_flag1_multi5_len1096	Supergroup011_sp_10852	361	4-190	187	Supergroup011--narna-levi_riverine_SRR7687320_k141_111115_flag1_multi5_len1096	1096
Supergroup011	Known (defined by ICTV)	Narna-Levi	narna-levi	Supergroup011--narna-levi_riverine_ORF24_SRR7687320_k141_114594_flag1_multi10_len1429	Supergroup011_sp_5104	467	220-460	241	Supergroup011--narna-levi_riverine_SRR7687320_k141_114594_flag1_multi10_len1429	1429
Supergroup011	Known (defined by ICTV)	Narna-Levi	narna-levi	Supergroup011--narna-levi_riverine_ORF52_SRR7687320_k141_119844_flag1_multi10_len3185	Supergroup011_sp_12450	798	347-559	213	Supergroup011--narna-levi_riverine_SRR7687320_k141_119844_flag1_multi10_len3185	3185
Supergroup011	Known (defined by ICTV)	Narna-Levi	narna-levi	Supergroup011--narna-levi_riverine_ORF25_SRR7687320_k141_130300_flag1_multi4_len1446	Supergroup011_sp_46805	436	225-408	184	Supergroup011--narna-levi_riverine_SRR7687320_k141_130300_flag1_multi4_len1446	1446
Supergroup011	Known (defined by ICTV)	Narna-Levi	narna-levi	Supergroup011--narna-levi_riverine_ORF9_SRR7687320_k141_134551_flag1_multi6_len1132	Supergroup011_sp_12993	377	16-176	161	Supergroup011--narna-levi_riverine_SRR7687320_k141_134551_flag1_multi6_len1132	1132
Supergroup011	Known (defined by ICTV)	Narna-Levi	narna-levi	Supergroup011--narna-levi_riverine_ORF1_SRR7687320_k141_137659_flag1_multi4_len1744	Supergroup011_sp_32995	581	224-417	194	Supergroup011--narna-levi_riverine_SRR7687320_k141_137659_flag1_multi4_len1744	1744
Supergroup011	Known (defined by ICTV)	Narna-Levi	narna-levi	Supergroup011--narna-levi_riverine_ORF42_SRR7687320_k141_138827_flag3_multi8_len3037	Supergroup011_sp_1160	594	152-451	300	Supergroup011--narna-levi_riverine_SRR7687320_k141_138827_flag3_multi8_len3037	3037
Supergroup011	Known (defined by ICTV)	Narna-Levi	narna-levi	Supergroup011--narna-levi_riverine_ORF21_SRR7687320_k141_24003_flag1_multi4_len1954	Supergroup011_sp_35542	574	240-430	191	Supergroup011--narna-levi_riverine_SRR7687320_k141_24003_flag1_multi4_len1954	1954
Supergroup011	Known (defined by ICTV)	Narna-Levi	narna-levi	Supergroup011--narna-levi_riverine_ORF3_SRR7687320_k141_26868_flag1_multi9_len2199	Supergroup011_sp_57206	343	2-103	102	Supergroup011--narna-levi_riverine_SRR7687320_k141_26868_flag1_multi9_len2199	2199
Supergroup011	Known (defined by ICTV)	Narna-Levi	narna-levi	Supergroup011--narna-levi_riverine_ORF1_SRR7687320_k141_28234_flag1_multi14_len2453	Supergroup011_sp_36736	750	267-457	191	Supergroup011--narna-levi_riverine_SRR7687320_k141_28234_flag1_multi14_len2453	2453
Supergroup011	Known (defined by ICTV)	Narna-Levi	narna-levi	Supergroup011--narna-levi_riverine_ORF1_SRR7687320_k141_30903_flag1_multi15_len2945	Supergroup011_sp_873	974	457-763	307	Supergroup011--narna-levi_riverine_SRR7687320_k141_30903_flag1_multi15_len2945	2945
Supergroup011	Known (defined by ICTV)	Narna-Levi	narna-levi	Supergroup011--narna-levi_riverine_ORF32_SRR7687320_k141_31587_flag1_multi8_len1970	Supergroup011_sp_12189	656	194-407	214	Supergroup011--narna-levi_riverine_SRR7687320_k141_31587_flag1_multi8_len1970	1970
Supergroup011	Known (defined by ICTV)	Narna-Levi	narna-levi	Supergroup011--narna-levi_riverine_ORF9_SRR7687320_k141_31970_flag1_multi8_len2588	Supergroup011_sp_36126	686	260-450	191	Supergroup011--narna-levi_riverine_SRR7687320_k141_31970_flag1_multi8_len2588	2588
Supergroup011	Known (defined by ICTV)	Narna-Levi	narna-levi	Supergroup011--narna-levi_riverine_ORF1_SRR7687320_k141_3648_flag1_multi14_len1767	Supergroup011_sp_1006	589	407-589	183	Supergroup011--narna-levi_riverine_SRR7687320_k141_3648_flag1_multi14_len1767	1767
Supergroup011	Known (defined by ICTV)	Narna-Levi	narna-levi	Supergroup011--narna-levi_riverine_ORF27_SRR7687320_k141_374_flag1_multi6_len1694	Supergroup011_sp_7045	553	160-392	233	Supergroup011--narna-levi_riverine_SRR7687320_k141_374_flag1_multi6_len1694	1694
Supergroup011	Known (defined by ICTV)	Narna-Levi	narna-levi	Supergroup011--narna-levi_riverine_ORF35_SRR7687320_k141_39510_flag1_multi9_len2653	Supergroup011_sp_13503	729	264-475	212	Supergroup011--narna-levi_riverine_SRR7687320_k141_39510_flag1_multi9_len2653	2653
Supergroup011	Known (defined by ICTV)	Narna-Levi	narna-levi	Supergroup011--narna-levi_riverine_ORF1_SRR7687320_k141_40887_flag1_multi39_len2629	Supergroup011_sp_1768	851	433-714	282	Supergroup011--narna-levi_riverine_SRR7687320_k141_40887_flag1_multi39_len2629	2629
Supergroup011	Known (defined by ICTV)	Narna-Levi	narna-levi	Supergroup011--narna-levi_riverine_ORF28_SRR7687320_k141_42284_flag1_multi4_len1351	Supergroup011_sp_20059	392	266-392	127	Supergroup011--narna-levi_riverine_SRR7687320_k141_42284_flag1_multi4_len1351	1351
Supergroup011	Known (defined by ICTV)	Narna-Levi	narna-levi	Supergroup011--narna-levi_riverine_ORF42_SRR7687320_k141_45894_flag1_multi10_len2265	Supergroup011_sp_14317	754	350-559	210	Supergroup011--narna-levi_riverine_SRR7687320_k141_45894_flag1_multi10_len2265	2265
Supergroup011	Known (defined by ICTV)	Narna-Levi	narna-levi	Supergroup011--narna-levi_riverine_ORF26_SRR7687320_k141_49990_flag1_multi19_len3462	Supergroup011_sp_11970	861	345-559	215	Supergroup011--narna-levi_riverine_SRR7687320_k141_49990_flag1_multi19_len3462	3462
Supergroup011	Known (defined by ICTV)	Narna-Levi	narna-levi	Supergroup011--narna-levi_riverine_ORF56_SRR7687320_k141_52543_flag1_multi12_len2387	Supergroup011_sp_3930	699	275-522	248	Supergroup011--narna-levi_riverine_SRR7687320_k141_52543_flag1_multi12_len2387	2387
Supergroup011	Known (defined by ICTV)	Narna-Levi	narna-levi	Supergroup011--narna-levi_riverine_ORF13_SRR7687320_k141_55210_flag1_multi4_len941	Supergroup011_sp_11968	313	92-306	215	Supergroup011--narna-levi_riverine_SRR7687320_k141_55210_flag1_multi4_len941	941
Supergroup011	Known (defined by ICTV)	Narna-Levi	narna-levi	Supergroup011--narna-levi_riverine_ORF29_SRR7687320_k141_55315_flag1_multi7_len1558	Supergroup011_sp_452	518	290-518	229	Supergroup011--narna-levi_riverine_SRR7687320_k141_55315_flag1_multi7_len1558	1558
Supergroup011	Known (defined by ICTV)	Narna-Levi	narna-levi	Supergroup011--narna-levi_riverine_ORF48_SRR7687320_k141_58240_flag1_multi5_len2219	Supergroup011_sp_529	739	159-492	334	Supergroup011--narna-levi_riverine_SRR7687320_k141_58240_flag1_multi5_len2219	2219
Supergroup011	Known (defined by ICTV)	Narna-Levi	narna-levi	Supergroup011--narna-levi_riverine_ORF43_SRR7687320_k141_62979_flag1_multi28_len2317	Supergroup011_sp_32993	724	274-467	194	Supergroup011--narna-levi_riverine_SRR7687320_k141_62979_flag1_multi28_len2317	2317
Supergroup011	Known (defined by ICTV)	Narna-Levi	narna-levi	Supergroup011--narna-levi_riverine_ORF1_SRR7687320_k141_65700_flag1_multi6_len2254	Supergroup011_sp_58027	332	257-332	76	Supergroup011--narna-levi_riverine_SRR7687320_k141_65700_flag1_multi6_len2254	2254
Supergroup011	Known (defined by ICTV)	Narna-Levi	narna-levi	Supergroup011--narna-levi_riverine_ORF26_SRR7687320_k141_67513_flag1_multi66_len1566	Supergroup011_sp_21806	478	11-212	202	Supergroup011--narna-levi_riverine_SRR7687320_k141_67513_flag1_multi66_len1566	1566
Supergroup011	Known (defined by ICTV)	Narna-Levi	narna-levi	Supergroup011--narna-levi_riverine_ORF23_SRR7687320_k141_73591_flag1_multi6_len1700	Supergroup011_sp_12204	527	343-527	185	Supergroup011--narna-levi_riverine_SRR7687320_k141_73591_flag1_multi6_len1700	1700
Supergroup011	Known (defined by ICTV)	Narna-Levi	narna-levi	Supergroup011--narna-levi_riverine_ORF5_SRR7687320_k141_74010_flag1_multi8_len2760	Supergroup011_sp_27614	581	216-412	197	Supergroup011--narna-levi_riverine_SRR7687320_k141_74010_flag1_multi8_len2760	2760
Supergroup011	Known (defined by ICTV)	Narna-Levi	narna-levi	Supergroup011--narna-levi_riverine_ORF11_SRR7687320_k141_75057_flag1_multi5_len1986	Supergroup011_sp_1924	623	342-612	271	Supergroup011--narna-levi_riverine_SRR7687320_k141_75057_flag1_multi5_len1986	1986
Supergroup011	Known (defined by ICTV)	Narna-Levi	narna-levi	Supergroup011--narna-levi_riverine_ORF39_SRR7687320_k141_75065_flag1_multi18_len3779	Supergroup011_sp_17282	1021	504-709	206	Supergroup011--narna-levi_riverine_SRR7687320_k141_75065_flag1_multi18_len3779	3779
Supergroup011	Known (defined by ICTV)	Narna-Levi	narna-levi	Supergroup011--narna-levi_riverine_ORF14_SRR7687320_k141_75278_flag1_multi3_len1333	Supergroup011_sp_38059	443	2-191	190	Supergroup011--narna-levi_riverine_SRR7687320_k141_75278_flag1_multi3_len1333	1333
Supergroup011	Known (defined by ICTV)	Narna-Levi	narna-levi	Supergroup011--narna-levi_riverine_ORF16_SRR7687320_k141_76305_flag1_multi6_len1204	Supergroup011_sp_53372	397	2-152	151	Supergroup011--narna-levi_riverine_SRR7687320_k141_76305_flag1_multi6_len1204	1204
Supergroup011	Known (defined by ICTV)	Narna-Levi	narna-levi	Supergroup011--narna-levi_riverine_ORF5_SRR7687320_k141_81845_flag1_multi6_len1898	Supergroup011_sp_37338	535	266-455	190	Supergroup011--narna-levi_riverine_SRR7687320_k141_81845_flag1_multi6_len1898	1898
Supergroup011	Known (defined by ICTV)	Narna-Levi	narna-levi	Supergroup011--narna-levi_riverine_ORF22_SRR7687320_k141_86398_flag1_multi10_len1667	Supergroup011_sp_23054	547	106-307	202	Supergroup011--narna-levi_riverine_SRR7687320_k141_86398_flag1_multi10_len1667	1667
Supergroup011	Known (defined by ICTV)	Narna-Levi	narna-levi	Supergroup011--narna-levi_riverine_ORF11_SRR7687320_k141_88779_flag1_multi6_len1488	Supergroup011_sp_35537	495	113-304	192	Supergroup011--narna-levi_riverine_SRR7687320_k141_88779_flag1_multi6_len1488	1488
Supergroup011	Known (defined by ICTV)	Narna-Levi	narna-levi	Supergroup011--narna-levi_riverine_ORF19_SRR7687320_k141_89397_flag1_multi7_len1524	Supergroup011_sp_23386	507	284-485	202	Supergroup011--narna-levi_riverine_SRR7687320_k141_89397_flag1_multi7_len1524	1524
Supergroup011	Known (defined by ICTV)	Narna-Levi	narna-levi	Supergroup011--narna-levi_riverine_ORF1_SRR7687320_k141_89414_flag1_multi6_len922	Supergroup011_sp_42323	307	170-306	137	Supergroup011--narna-levi_riverine_SRR7687320_k141_89414_flag1_multi6_len922	922
Supergroup011	Known (defined by ICTV)	Narna-Levi	narna-levi	Supergroup011--narna-levi_riverine_ORF7_SRR7687320_k141_90177_flag1_multi11_len2736	Supergroup011_sp_42590	868	485-671	187	Supergroup011--narna-levi_riverine_SRR7687320_k141_90177_flag1_multi11_len2736	2736
Supergroup011	Known (defined by ICTV)	Narna-Levi	narna-levi	Supergroup011--narna-levi_riverine_ORF33_SRR7687320_k141_92543_flag1_multi17_len2479	Supergroup011_sp_451	826	291-629	339	Supergroup011--narna-levi_riverine_SRR7687320_k141_92543_flag1_multi17_len2479	2479
Supergroup011	Known (defined by ICTV)	Narna-Levi	narna-levi	Supergroup011--narna-levi_riverine_ORF55_SRR7687320_k141_93149_flag1_multi6_len2222	Supergroup011_sp_32337	536	273-466	194	Supergroup011--narna-levi_riverine_SRR7687320_k141_93149_flag1_multi6_len2222	2222
Supergroup011	Known (defined by ICTV)	Narna-Levi	narna-levi	Supergroup011--narna-levi_riverine_ORF1_SRR7687320_k141_98106_flag1_multi234_len1833	Supergroup011_sp_24215	582	76-276	201	Supergroup011--narna-levi_riverine_SRR7687320_k141_98106_flag1_multi234_len1833	1833
Supergroup011	Known (defined by ICTV)	Narna-Levi	narna-levi	Supergroup011--narna-levi_riverine_ORF46_SRR7687330_k141_106164_flag1_multi41_len2518	Supergroup011_sp_451	833	292-630	339	Supergroup011--narna-levi_riverine_SRR7687330_k141_106164_flag1_multi41_len2518	2518
Supergroup011	Known (defined by ICTV)	Narna-Levi	narna-levi	Supergroup011--narna-levi_riverine_ORF1_SRR7687330_k141_115869_flag1_multi13_len1704	Supergroup011_sp_529	568	2-324	323	Supergroup011--narna-levi_riverine_SRR7687330_k141_115869_flag1_multi13_len1704	1704
Supergroup011	Known (defined by ICTV)	Narna-Levi	narna-levi	Supergroup011--narna-levi_riverine_ORF7_SRR7687330_k141_120357_flag1_multi23_len3242	Supergroup011_sp_11567	822	318-533	216	Supergroup011--narna-levi_riverine_SRR7687330_k141_120357_flag1_multi23_len3242	3242
Supergroup011	Known (defined by ICTV)	Narna-Levi	narna-levi	Supergroup011--narna-levi_riverine_ORF28_SRR7687330_k141_122047_flag1_multi20_len2728	Supergroup011_sp_1924	851	342-615	274	Supergroup011--narna-levi_riverine_SRR7687330_k141_122047_flag1_multi20_len2728	2728
Supergroup011	Known (defined by ICTV)	Narna-Levi	narna-levi	Supergroup011--narna-levi_riverine_ORF1_SRR7687330_k141_12854_flag1_multi6_len1123	Supergroup011_sp_32337	365	192-364	173	Supergroup011--narna-levi_riverine_SRR7687330_k141_12854_flag1_multi6_len1123	1123
Supergroup011	Known (defined by ICTV)	Narna-Levi	narna-levi	Supergroup011--narna-levi_riverine_ORF15_SRR7687330_k141_13591_flag1_multi8_len1253	Supergroup011_sp_12189	417	6-178	173	Supergroup011--narna-levi_riverine_SRR7687330_k141_13591_flag1_multi8_len1253	1253
Supergroup011	Known (defined by ICTV)	Narna-Levi	narna-levi	Supergroup011--narna-levi_riverine_ORF64_SRR7687330_k141_137025_flag1_multi10_len4344	Supergroup011_sp_8340	946	465-690	226	Supergroup011--narna-levi_riverine_SRR7687330_k141_137025_flag1_multi10_len4344	4344
Supergroup011	Known (defined by ICTV)	Narna-Levi	narna-levi	Supergroup011--narna-levi_riverine_ORF32_SRR7687330_k141_138581_flag1_multi10_len1414	Supergroup011_sp_42323	463	121-307	187	Supergroup011--narna-levi_riverine_SRR7687330_k141_138581_flag1_multi10_len1414	1414
Supergroup011	Known (defined by ICTV)	Narna-Levi	narna-levi	Supergroup011--narna-levi_riverine_ORF15_SRR7687330_k141_145878_flag1_multi12_len1125	Supergroup011_sp_57206	343	2-103	102	Supergroup011--narna-levi_riverine_SRR7687330_k141_145878_flag1_multi12_len1125	1125
Supergroup011	Known (defined by ICTV)	Narna-Levi	narna-levi	Supergroup011--narna-levi_riverine_ORF33_SRR7687330_k141_146140_flag1_multi9_len2152	Supergroup011_sp_2268	692	44-311	268	Supergroup011--narna-levi_riverine_SRR7687330_k141_146140_flag1_multi9_len2152	2152
Supergroup011	Known (defined by ICTV)	Narna-Levi	narna-levi	Supergroup011--narna-levi_riverine_ORF5_SRR7687330_k141_147872_flag1_multi8_len1045	Supergroup011_sp_14317	348	51-260	210	Supergroup011--narna-levi_riverine_SRR7687330_k141_147872_flag1_multi8_len1045	1045
Supergroup011	Known (defined by ICTV)	Narna-Levi	narna-levi	Supergroup011--narna-levi_riverine_ORF30_SRR7687330_k141_154207_flag1_multi7_len1417	Supergroup011_sp_20059	397	266-397	132	Supergroup011--narna-levi_riverine_SRR7687330_k141_154207_flag1_multi7_len1417	1417
Supergroup011	Known (defined by ICTV)	Narna-Levi	narna-levi	Supergroup011--narna-levi_riverine_ORF1_SRR7687330_k141_155104_flag3_multi18_len3882	Supergroup011_sp_17282	1021	504-709	206	Supergroup011--narna-levi_riverine_SRR7687330_k141_155104_flag3_multi18_len3882	3882
Supergroup011	Known (defined by ICTV)	Narna-Levi	narna-levi	Supergroup011--narna-levi_riverine_ORF7_SRR7687330_k141_16199_flag1_multi6_len1815	Supergroup011_sp_29400	447	202-398	197	Supergroup011--narna-levi_riverine_SRR7687330_k141_16199_flag1_multi6_len1815	1815
Supergroup011	Known (defined by ICTV)	Narna-Levi	narna-levi	Supergroup011--narna-levi_riverine_ORF12_SRR7687330_k141_19738_flag1_multi4_len1043	Supergroup011_sp_35542	339	5-195	191	Supergroup011--narna-levi_riverine_SRR7687330_k141_19738_flag1_multi4_len1043	1043
Supergroup011	Known (defined by ICTV)	Narna-Levi	narna-levi	Supergroup011--narna-levi_riverine_ORF17_SRR7687330_k141_23716_flag1_multi3_len1149	Supergroup011_sp_907	383	297-383	87	Supergroup011--narna-levi_riverine_SRR7687330_k141_23716_flag1_multi3_len1149	1149
Supergroup011	Known (defined by ICTV)	Narna-Levi	narna-levi	Supergroup011--narna-levi_riverine_ORF31_SRR7687330_k141_29322_flag1_multi7_len1315	Supergroup011_sp_32337	437	231-424	194	Supergroup011--narna-levi_riverine_SRR7687330_k141_29322_flag1_multi7_len1315	1315
Supergroup011	Known (defined by ICTV)	Narna-Levi	narna-levi	Supergroup011--narna-levi_riverine_ORF1_SRR7687330_k141_31145_flag1_multi5_len1602	Supergroup011_sp_4636	534	204-447	244	Supergroup011--narna-levi_riverine_SRR7687330_k141_31145_flag1_multi5_len1602	1602
Supergroup011	Known (defined by ICTV)	Narna-Levi	narna-levi	Supergroup011--narna-levi_riverine_ORF39_SRR7687330_k141_32858_flag1_multi6_len1878	Supergroup011_sp_7045	611	218-450	233	Supergroup011--narna-levi_riverine_SRR7687330_k141_32858_flag1_multi6_len1878	1878
Supergroup011	Known (defined by ICTV)	Narna-Levi	narna-levi	Supergroup011--narna-levi_riverine_ORF23_SRR7687330_k141_4035_flag1_multi173_len1808	Supergroup011_sp_24215	582	76-276	201	Supergroup011--narna-levi_riverine_SRR7687330_k141_4035_flag1_multi173_len1808	1808
Supergroup011	Known (defined by ICTV)	Narna-Levi	narna-levi	Supergroup011--narna-levi_riverine_ORF23_SRR7687330_k141_40369_flag1_multi11_len2444	Supergroup011_sp_1768	814	427-708	282	Supergroup011--narna-levi_riverine_SRR7687330_k141_40369_flag1_multi11_len2444	2444
Supergroup011	Known (defined by ICTV)	Narna-Levi	narna-levi	Supergroup011--narna-levi_riverine_ORF18_SRR7687330_k141_44172_flag1_multi9_len1836	Supergroup011_sp_12993	611	44-256	213	Supergroup011--narna-levi_riverine_SRR7687330_k141_44172_flag1_multi9_len1836	1836
Supergroup011	Known (defined by ICTV)	Narna-Levi	narna-levi	Supergroup011--narna-levi_riverine_ORF9_SRR7687330_k141_50626_flag1_multi14_len1957	Supergroup011_sp_4064	647	333-580	248	Supergroup011--narna-levi_riverine_SRR7687330_k141_50626_flag1_multi14_len1957	1957
Supergroup011	Known (defined by ICTV)	Narna-Levi	narna-levi	Supergroup011--narna-levi_riverine_ORF11_SRR7687330_k141_5117_flag1_multi22_len3017	Supergroup011_sp_873	983	466-772	307	Supergroup011--narna-levi_riverine_SRR7687330_k141_5117_flag1_multi22_len3017	3017
Supergroup011	Known (defined by ICTV)	Narna-Levi	narna-levi	Supergroup011--narna-levi_riverine_ORF15_SRR7687330_k141_5475_flag1_multi7_len1249	Supergroup011_sp_20059	400	2-133	132	Supergroup011--narna-levi_riverine_SRR7687330_k141_5475_flag1_multi7_len1249	1249
Supergroup011	Known (defined by ICTV)	Narna-Levi	narna-levi	Supergroup011--narna-levi_riverine_ORF14_SRR7687330_k141_56385_flag1_multi8_len1038	Supergroup011_sp_36126	346	64-254	191	Supergroup011--narna-levi_riverine_SRR7687330_k141_56385_flag1_multi8_len1038	1038
Supergroup011	Known (defined by ICTV)	Narna-Levi	narna-levi	Supergroup011--narna-levi_riverine_ORF24_SRR7687330_k141_57990_flag1_multi14_len1618	Supergroup011_sp_1006	539	242-536	295	Supergroup011--narna-levi_riverine_SRR7687330_k141_57990_flag1_multi14_len1618	1618
Supergroup011	Known (defined by ICTV)	Narna-Levi	narna-levi	Supergroup011--narna-levi_riverine_ORF39_SRR7687330_k141_5800_flag1_multi20_len2148	Supergroup011_sp_3930	698	274-521	248	Supergroup011--narna-levi_riverine_SRR7687330_k141_5800_flag1_multi20_len2148	2148
Supergroup011	Known (defined by ICTV)	Narna-Levi	narna-levi	Supergroup011--narna-levi_riverine_ORF2_SRR7687330_k141_61827_flag1_multi15_len2498	Supergroup011_sp_12449	751	291-504	214	Supergroup011--narna-levi_riverine_SRR7687330_k141_61827_flag1_multi15_len2498	2498
Supergroup011	Known (defined by ICTV)	Narna-Levi	narna-levi	Supergroup011--narna-levi_riverine_ORF20_SRR7687330_k141_62702_flag1_multi6_len1306	Supergroup011_sp_1160	435	258-433	176	Supergroup011--narna-levi_riverine_SRR7687330_k141_62702_flag1_multi6_len1306	1306
Supergroup011	Known (defined by ICTV)	Narna-Levi	narna-levi	Supergroup011--narna-levi_riverine_ORF16_SRR7687330_k141_64084_flag1_multi23_len1846	Supergroup011_sp_2991	614	358-608	251	Supergroup011--narna-levi_riverine_SRR7687330_k141_64084_flag1_multi23_len1846	1846
Supergroup011	Known (defined by ICTV)	Narna-Levi	narna-levi	Supergroup011--narna-levi_riverine_ORF28_SRR7687330_k141_6891_flag1_multi12_len3084	Supergroup011_sp_27614	561	216-412	197	Supergroup011--narna-levi_riverine_SRR7687330_k141_6891_flag1_multi12_len3084	3084
Supergroup011	Known (defined by ICTV)	Narna-Levi	narna-levi	Supergroup011--narna-levi_riverine_ORF16_SRR7687330_k141_76871_flag1_multi4_len1879	Supergroup011_sp_49008	552	263-442	180	Supergroup011--narna-levi_riverine_SRR7687330_k141_76871_flag1_multi4_len1879	1879
Supergroup011	Known (defined by ICTV)	Narna-Levi	narna-levi	Supergroup011--narna-levi_riverine_ORF57_SRR7687330_k141_90055_flag1_multi9_len3678	Supergroup011_sp_29401	466	119-315	197	Supergroup011--narna-levi_riverine_SRR7687330_k141_90055_flag1_multi9_len3678	3678
Supergroup011	Known (defined by ICTV)	Narna-Levi	narna-levi	Supergroup011--narna-levi_riverine_ORF10_SRR7687331_k141_106126_flag1_multi15_len3497	Supergroup011_sp_44953	535	210-394	185	Supergroup011--narna-levi_riverine_SRR7687331_k141_106126_flag1_multi15_len3497	3497
Supergroup011	Known (defined by ICTV)	Narna-Levi	narna-levi	Supergroup011--narna-levi_riverine_ORF14_SRR7687331_k141_111478_flag1_multi7_len1251	Supergroup011_sp_44953	391	66-250	185	Supergroup011--narna-levi_riverine_SRR7687331_k141_111478_flag1_multi7_len1251	1251
Supergroup011	Known (defined by ICTV)	Narna-Levi	narna-levi	Supergroup011--narna-levi_riverine_ORF47_SRR7687331_k141_29200_flag1_multi28170_len3841	Supergroup011_sp_31101	609	258-452	195	Supergroup011--narna-levi_riverine_SRR7687331_k141_29200_flag1_multi28170_len3841	3841
Supergroup011	Known (defined by ICTV)	Narna-Levi	narna-levi	Supergroup011--narna-levi_riverine_ORF41_SRR7687332_k141_124693_flag1_multi7_len2278	Supergroup011_sp_1924	459	237-459	223	Supergroup011--narna-levi_riverine_SRR7687332_k141_124693_flag1_multi7_len2278	2278
Supergroup011	Known (defined by ICTV)	Narna-Levi	narna-levi	Supergroup011--narna-levi_riverine_ORF64_SRR7687332_k141_24443_flag1_multi67_len2836	Supergroup011_sp_529	939	362-695	334	Supergroup011--narna-levi_riverine_SRR7687332_k141_24443_flag1_multi67_len2836	2836
Supergroup011	Known (defined by ICTV)	Narna-Levi	narna-levi	Supergroup011--narna-levi_riverine_ORF10_SRR7687332_k141_51385_flag1_multi559_len3556	Supergroup011_sp_44953	535	210-394	185	Supergroup011--narna-levi_riverine_SRR7687332_k141_51385_flag1_multi559_len3556	3556
Supergroup011	Known (defined by ICTV)	Narna-Levi	narna-levi	Supergroup011--narna-levi_riverine_ORF25_SRR7687332_k141_54231_flag1_multi9_len2194	Supergroup011_sp_2354	730	182-449	268	Supergroup011--narna-levi_riverine_SRR7687332_k141_54231_flag1_multi9_len2194	2194
Supergroup011	Known (defined by ICTV)	Narna-Levi	narna-levi	Supergroup011--narna-levi_riverine_ORF65_SRR7687332_k141_54252_flag1_multi24299_len3819	Supergroup011_sp_31101	609	258-452	195	Supergroup011--narna-levi_riverine_SRR7687332_k141_54252_flag1_multi24299_len3819	3819
Supergroup011	Known (defined by ICTV)	Narna-Levi	narna-levi	Supergroup011--narna-levi_riverine_ORF28_SRR7687332_k141_63769_flag1_multi5_len1430	Supergroup011_sp_1768	476	285-476	192	Supergroup011--narna-levi_riverine_SRR7687332_k141_63769_flag1_multi5_len1430	1430
Supergroup011	Known (defined by ICTV)	Narna-Levi	narna-levi	Supergroup011--narna-levi_riverine_ORF24_SRR7687333_k141_10417_flag1_multi4_len1277	Supergroup011_sp_24215	425	103-303	201	Supergroup011--narna-levi_riverine_SRR7687333_k141_10417_flag1_multi4_len1277	1277
Supergroup011	Known (defined by ICTV)	Narna-Levi	narna-levi	Supergroup011--narna-levi_riverine_ORF35_SRR7687333_k141_109321_flag1_multi57630_len1366	Supergroup011_sp_31101	415	258-409	152	Supergroup011--narna-levi_riverine_SRR7687333_k141_109321_flag1_multi57630_len1366	1366
Supergroup011	Known (defined by ICTV)	Narna-Levi	narna-levi	Supergroup011--narna-levi_riverine_ORF9_SRR7687333_k141_33208_flag1_multi5_len1401	Supergroup011_sp_2354	466	142-409	268	Supergroup011--narna-levi_riverine_SRR7687333_k141_33208_flag1_multi5_len1401	1401
Supergroup011	Known (defined by ICTV)	Narna-Levi	narna-levi	Supergroup011--narna-levi_riverine_ORF18_SRR7687333_k141_39294_flag1_multi3_len1139	Supergroup011_sp_1502	379	54-344	291	Supergroup011--narna-levi_riverine_SRR7687333_k141_39294_flag1_multi3_len1139	1139
Supergroup011	Known (defined by ICTV)	Narna-Levi	narna-levi	Supergroup011--narna-levi_riverine_ORF56_SRR7687333_k141_39480_flag1_multi31_len3501	Supergroup011_sp_44953	535	210-394	185	Supergroup011--narna-levi_riverine_SRR7687333_k141_39480_flag1_multi31_len3501	3501
Supergroup011	Known (defined by ICTV)	Narna-Levi	narna-levi	Supergroup011--narna-levi_riverine_ORF34_SRR7687333_k141_63324_flag1_multi82_len1615	Supergroup011_sp_529	537	5-292	288	Supergroup011--narna-levi_riverine_SRR7687333_k141_63324_flag1_multi82_len1615	1615
Supergroup011	Known (defined by ICTV)	Narna-Levi	narna-levi	Supergroup011--narna-levi_riverine_ORF18_SRR7687333_k141_70543_flag1_multi5_len1376	Supergroup011_sp_1924	458	234-458	225	Supergroup011--narna-levi_riverine_SRR7687333_k141_70543_flag1_multi5_len1376	1376
Supergroup011	Known (defined by ICTV)	Narna-Levi	narna-levi	Supergroup011--narna-levi_riverine_ORF1_SRR7687334_k141_101791_flag1_multi6_len1100	Supergroup011_sp_5104	366	2-229	228	Supergroup011--narna-levi_riverine_SRR7687334_k141_101791_flag1_multi6_len1100	1100
Supergroup011	Known (defined by ICTV)	Narna-Levi	narna-levi	Supergroup011--narna-levi_riverine_ORF26_SRR7687334_k141_104161_flag1_multi6_len1134	Supergroup011_sp_24215	377	2-124	123	Supergroup011--narna-levi_riverine_SRR7687334_k141_104161_flag1_multi6_len1134	1134
Supergroup011	Known (defined by ICTV)	Narna-Levi	narna-levi	Supergroup011--narna-levi_riverine_ORF12_SRR7687334_k141_109372_flag1_multi6_len2348	Supergroup011_sp_12189	685	404-617	214	Supergroup011--narna-levi_riverine_SRR7687334_k141_109372_flag1_multi6_len2348	2348
Supergroup011	Known (defined by ICTV)	Narna-Levi	narna-levi	Supergroup011--narna-levi_riverine_ORF1_SRR7687334_k141_1160_flag1_multi19_len2663	Supergroup011_sp_1924	851	342-616	275	Supergroup011--narna-levi_riverine_SRR7687334_k141_1160_flag1_multi19_len2663	2663
Supergroup011	Known (defined by ICTV)	Narna-Levi	narna-levi	Supergroup011--narna-levi_riverine_ORF27_SRR7687334_k141_132480_flag1_multi53_len2788	Supergroup011_sp_529	928	345-678	334	Supergroup011--narna-levi_riverine_SRR7687334_k141_132480_flag1_multi53_len2788	2788
Supergroup011	Known (defined by ICTV)	Narna-Levi	narna-levi	Supergroup011--narna-levi_riverine_ORF41_SRR7687334_k141_134013_flag1_multi142_len2392	Supergroup011_sp_5594	622	246-486	241	Supergroup011--narna-levi_riverine_SRR7687334_k141_134013_flag1_multi142_len2392	2392
Supergroup011	Known (defined by ICTV)	Narna-Levi	narna-levi	Supergroup011--narna-levi_riverine_ORF4_SRR7687334_k141_13812_flag1_multi9_len1943	Supergroup011_sp_7045	396	3-235	233	Supergroup011--narna-levi_riverine_SRR7687334_k141_13812_flag1_multi9_len1943	1943
Supergroup011	Known (defined by ICTV)	Narna-Levi	narna-levi	Supergroup011--narna-levi_riverine_ORF42_SRR7687334_k141_28451_flag1_multi9_len2646	Supergroup011_sp_25973	648	259-458	200	Supergroup011--narna-levi_riverine_SRR7687334_k141_28451_flag1_multi9_len2646	2646
Supergroup011	Known (defined by ICTV)	Narna-Levi	narna-levi	Supergroup011--narna-levi_riverine_ORF10_SRR7687334_k141_39126_flag1_multi2202_len3556	Supergroup011_sp_44953	535	210-394	185	Supergroup011--narna-levi_riverine_SRR7687334_k141_39126_flag1_multi2202_len3556	3556
Supergroup011	Known (defined by ICTV)	Narna-Levi	narna-levi	Supergroup011--narna-levi_riverine_ORF65_SRR7687334_k141_81681_flag1_multi61367_len3855	Supergroup011_sp_31101	609	258-452	195	Supergroup011--narna-levi_riverine_SRR7687334_k141_81681_flag1_multi61367_len3855	3855
Supergroup011	Known (defined by ICTV)	Narna-Levi	narna-levi	Supergroup011--narna-levi_riverine_ORF2_SRR7687335_k141_100738_flag1_multi4_len940	Supergroup011_sp_20059	313	44-247	204	Supergroup011--narna-levi_riverine_SRR7687335_k141_100738_flag1_multi4_len940	940
Supergroup011	Known (defined by ICTV)	Narna-Levi	narna-levi	Supergroup011--narna-levi_riverine_ORF45_SRR7687335_k141_101850_flag1_multi10_len3206	Supergroup011_sp_11566	815	317-532	216	Supergroup011--narna-levi_riverine_SRR7687335_k141_101850_flag1_multi10_len3206	3206
Supergroup011	Known (defined by ICTV)	Narna-Levi	narna-levi	Supergroup011--narna-levi_riverine_ORF45_SRR7687335_k141_106105_flag1_multi6_len2022	Supergroup011_sp_5104	540	269-509	241	Supergroup011--narna-levi_riverine_SRR7687335_k141_106105_flag1_multi6_len2022	2022
Supergroup011	Known (defined by ICTV)	Narna-Levi	narna-levi	Supergroup011--narna-levi_riverine_ORF19_SRR7687335_k141_111157_flag1_multi115_len3724	Supergroup011_sp_31101	609	258-452	195	Supergroup011--narna-levi_riverine_SRR7687335_k141_111157_flag1_multi115_len3724	3724
Supergroup011	Known (defined by ICTV)	Narna-Levi	narna-levi	Supergroup011--narna-levi_riverine_ORF8_SRR7687335_k141_111507_flag1_multi45_len1464	Supergroup011_sp_2991	487	377-483	107	Supergroup011--narna-levi_riverine_SRR7687335_k141_111507_flag1_multi45_len1464	1464
Supergroup011	Known (defined by ICTV)	Narna-Levi	narna-levi	Supergroup011--narna-levi_riverine_ORF18_SRR7687335_k141_11328_flag1_multi4_len975	Supergroup011_sp_35537	325	109-300	192	Supergroup011--narna-levi_riverine_SRR7687335_k141_11328_flag1_multi4_len975	975
Supergroup011	Known (defined by ICTV)	Narna-Levi	narna-levi	Supergroup011--narna-levi_riverine_ORF22_SRR7687335_k141_123516_flag1_multi17_len2524	Supergroup011_sp_12449	751	291-504	214	Supergroup011--narna-levi_riverine_SRR7687335_k141_123516_flag1_multi17_len2524	2524
Supergroup011	Known (defined by ICTV)	Narna-Levi	narna-levi	Supergroup011--narna-levi_riverine_ORF1_SRR7687335_k141_131714_flag3_multi19_len3882	Supergroup011_sp_17282	607	90-295	206	Supergroup011--narna-levi_riverine_SRR7687335_k141_131714_flag3_multi19_len3882	3882
Supergroup011	Known (defined by ICTV)	Narna-Levi	narna-levi	Supergroup011--narna-levi_riverine_ORF26_SRR7687335_k141_15473_flag1_multi5_len1567	Supergroup011_sp_36126	522	128-318	191	Supergroup011--narna-levi_riverine_SRR7687335_k141_15473_flag1_multi5_len1567	1567
Supergroup011	Known (defined by ICTV)	Narna-Levi	narna-levi	Supergroup011--narna-levi_riverine_ORF1_SRR7687335_k141_17735_flag1_multi4_len927	Supergroup011_sp_5241	309	2-166	165	Supergroup011--narna-levi_riverine_SRR7687335_k141_17735_flag1_multi4_len927	927
Supergroup011	Known (defined by ICTV)	Narna-Levi	narna-levi	Supergroup011--narna-levi_riverine_ORF27_SRR7687335_k141_33140_flag1_multi8_len1165	Supergroup011_sp_27614	385	16-212	197	Supergroup011--narna-levi_riverine_SRR7687335_k141_33140_flag1_multi8_len1165	1165
Supergroup011	Known (defined by ICTV)	Narna-Levi	narna-levi	Supergroup011--narna-levi_riverine_ORF1_SRR7687335_k141_33241_flag1_multi7_len1746	Supergroup011_sp_36736	576	267-457	191	Supergroup011--narna-levi_riverine_SRR7687335_k141_33241_flag1_multi7_len1746	1746
Supergroup011	Known (defined by ICTV)	Narna-Levi	narna-levi	Supergroup011--narna-levi_riverine_ORF7_SRR7687335_k141_36941_flag1_multi8_len2367	Supergroup011_sp_12450	684	347-560	214	Supergroup011--narna-levi_riverine_SRR7687335_k141_36941_flag1_multi8_len2367	2367
Supergroup011	Known (defined by ICTV)	Narna-Levi	narna-levi	Supergroup011--narna-levi_riverine_ORF84_SRR7687335_k141_45380_flag1_multi33_len3540	Supergroup011_sp_12180	607	247-460	214	Supergroup011--narna-levi_riverine_SRR7687335_k141_45380_flag1_multi33_len3540	3540
Supergroup011	Known (defined by ICTV)	Narna-Levi	narna-levi	Supergroup011--narna-levi_riverine_ORF24_SRR7687335_k141_46211_flag1_multi252_len2810	Supergroup011_sp_24215	828	322-522	201	Supergroup011--narna-levi_riverine_SRR7687335_k141_46211_flag1_multi252_len2810	2810
Supergroup011	Known (defined by ICTV)	Narna-Levi	narna-levi	Supergroup011--narna-levi_riverine_ORF1_SRR7687335_k141_48664_flag1_multi18_len1250	Supergroup011_sp_1006	416	180-404	225	Supergroup011--narna-levi_riverine_SRR7687335_k141_48664_flag1_multi18_len1250	1250
Supergroup011	Known (defined by ICTV)	Narna-Levi	narna-levi	Supergroup011--narna-levi_riverine_ORF5_SRR7687335_k141_50220_flag1_multi6_len908	Supergroup011_sp_8340	302	4-178	175	Supergroup011--narna-levi_riverine_SRR7687335_k141_50220_flag1_multi6_len908	908
Supergroup011	Known (defined by ICTV)	Narna-Levi	narna-levi	Supergroup011--narna-levi_riverine_ORF47_SRR7687335_k141_51656_flag1_multi38_len2759	Supergroup011_sp_1768	881	269-550	282	Supergroup011--narna-levi_riverine_SRR7687335_k141_51656_flag1_multi38_len2759	2759
Supergroup011	Known (defined by ICTV)	Narna-Levi	narna-levi	Supergroup011--narna-levi_riverine_ORF1_SRR7687335_k141_53288_flag1_multi10_len1736	Supergroup011_sp_1160	552	68-367	300	Supergroup011--narna-levi_riverine_SRR7687335_k141_53288_flag1_multi10_len1736	1736
Supergroup011	Known (defined by ICTV)	Narna-Levi	narna-levi	Supergroup011--narna-levi_riverine_ORF28_SRR7687335_k141_58858_flag1_multi11_len3304	Supergroup011_sp_29401	444	197-393	197	Supergroup011--narna-levi_riverine_SRR7687335_k141_58858_flag1_multi11_len3304	3304
Supergroup011	Known (defined by ICTV)	Narna-Levi	narna-levi	Supergroup011--narna-levi_riverine_ORF33_SRR7687335_k141_59833_flag1_multi16_len2662	Supergroup011_sp_1924	851	342-616	275	Supergroup011--narna-levi_riverine_SRR7687335_k141_59833_flag1_multi16_len2662	2662
Supergroup011	Known (defined by ICTV)	Narna-Levi	narna-levi	Supergroup011--narna-levi_riverine_ORF37_SRR7687335_k141_60772_flag1_multi19_len1919	Supergroup011_sp_873	639	147-453	307	Supergroup011--narna-levi_riverine_SRR7687335_k141_60772_flag1_multi19_len1919	1919
Supergroup011	Known (defined by ICTV)	Narna-Levi	narna-levi	Supergroup011--narna-levi_riverine_ORF25_SRR7687335_k141_65707_flag1_multi9_len1580	Supergroup011_sp_3930	512	88-336	249	Supergroup011--narna-levi_riverine_SRR7687335_k141_65707_flag1_multi9_len1580	1580
Supergroup011	Known (defined by ICTV)	Narna-Levi	narna-levi	Supergroup011--narna-levi_riverine_ORF35_SRR7687335_k141_70199_flag1_multi7_len2249	Supergroup011_sp_32993	724	274-467	194	Supergroup011--narna-levi_riverine_SRR7687335_k141_70199_flag1_multi7_len2249	2249
Supergroup011	Known (defined by ICTV)	Narna-Levi	narna-levi	Supergroup011--narna-levi_riverine_ORF43_SRR7687335_k141_70719_flag1_multi15_len3220	Supergroup011_sp_11208	774	328-544	217	Supergroup011--narna-levi_riverine_SRR7687335_k141_70719_flag1_multi15_len3220	3220
Supergroup011	Known (defined by ICTV)	Narna-Levi	narna-levi	Supergroup011--narna-levi_riverine_ORF34_SRR7687335_k141_71013_flag1_multi9_len1859	Supergroup011_sp_24223	576	303-503	201	Supergroup011--narna-levi_riverine_SRR7687335_k141_71013_flag1_multi9_len1859	1859
Supergroup011	Known (defined by ICTV)	Narna-Levi	narna-levi	Supergroup011--narna-levi_riverine_ORF34_SRR7687335_k141_71706_flag1_multi4_len2197	Supergroup011_sp_29405	678	295-491	197	Supergroup011--narna-levi_riverine_SRR7687335_k141_71706_flag1_multi4_len2197	2197
Supergroup011	Known (defined by ICTV)	Narna-Levi	narna-levi	Supergroup011--narna-levi_riverine_ORF46_SRR7687335_k141_71951_flag1_multi34_len2472	Supergroup011_sp_451	823	292-630	339	Supergroup011--narna-levi_riverine_SRR7687335_k141_71951_flag1_multi34_len2472	2472
Supergroup011	Known (defined by ICTV)	Narna-Levi	narna-levi	Supergroup011--narna-levi_riverine_ORF59_SRR7687335_k141_72791_flag1_multi10_len3430	Supergroup011_sp_12189	527	57-269	213	Supergroup011--narna-levi_riverine_SRR7687335_k141_72791_flag1_multi10_len3430	3430
Supergroup011	Known (defined by ICTV)	Narna-Levi	narna-levi	Supergroup011--narna-levi_riverine_ORF20_SRR7687335_k141_81486_flag1_multi9_len2099	Supergroup011_sp_14317	699	349-558	210	Supergroup011--narna-levi_riverine_SRR7687335_k141_81486_flag1_multi9_len2099	2099
Supergroup011	Known (defined by ICTV)	Narna-Levi	narna-levi	Supergroup011--narna-levi_riverine_ORF1_SRR7687335_k141_94919_flag1_multi11_len2237	Supergroup011_sp_529	745	175-508	334	Supergroup011--narna-levi_riverine_SRR7687335_k141_94919_flag1_multi11_len2237	2237
Supergroup011	Known (defined by ICTV)	Narna-Levi	narna-levi	Supergroup011--narna-levi_riverine_ORF5_SRR7687336_k141_21577_flag1_multi3_len935	Supergroup011_sp_6647	311	3-238	236	Supergroup011--narna-levi_riverine_SRR7687336_k141_21577_flag1_multi3_len935	935
Supergroup011	Known (defined by ICTV)	Narna-Levi	narna-levi	Supergroup011--narna-levi_riverine_ORF3_SRR7687336_k141_53364_flag1_multi9139_len3745	Supergroup011_sp_31101	609	258-452	195	Supergroup011--narna-levi_riverine_SRR7687336_k141_53364_flag1_multi9139_len3745	3745
Supergroup011	Known (defined by ICTV)	Narna-Levi	narna-levi	Supergroup011--narna-levi_riverine_ORF24_SRR7687336_k141_53508_flag1_multi6_len2212	Supergroup011_sp_2354	723	417-684	268	Supergroup011--narna-levi_riverine_SRR7687336_k141_53508_flag1_multi6_len2212	2212
Supergroup011	Known (defined by ICTV)	Narna-Levi	narna-levi	Supergroup011--narna-levi_riverine_ORF67_SRR7687336_k141_59711_flag1_multi92_len3513	Supergroup011_sp_44953	535	210-394	185	Supergroup011--narna-levi_riverine_SRR7687336_k141_59711_flag1_multi92_len3513	3513
Supergroup011	Known (defined by ICTV)	Narna-Levi	narna-levi	Supergroup011--narna-levi_riverine_ORF20_SRR7687337_k141_14926_flag1_multi24064_len3765	Supergroup011_sp_31101	609	258-452	195	Supergroup011--narna-levi_riverine_SRR7687337_k141_14926_flag1_multi24064_len3765	3765
Supergroup011	Known (defined by ICTV)	Narna-Levi	narna-levi	Supergroup011--narna-levi_riverine_ORF49_SRR7687337_k141_44241_flag1_multi4_len2071	Supergroup011_sp_44953	535	210-394	185	Supergroup011--narna-levi_riverine_SRR7687337_k141_44241_flag1_multi4_len2071	2071
Supergroup011	Known (defined by ICTV)	Narna-Levi	narna-levi	Supergroup011--narna-levi_riverine_ORF36_SRR7687337_k141_69654_flag1_multi99_len2767	Supergroup011_sp_529	916	339-672	334	Supergroup011--narna-levi_riverine_SRR7687337_k141_69654_flag1_multi99_len2767	2767
Supergroup011	Known (defined by ICTV)	Narna-Levi	narna-levi	Supergroup011--narna-levi_riverine_ORF15_SRR7687337_k141_71756_flag1_multi11_len1936	Supergroup011_sp_5094	631	235-475	241	Supergroup011--narna-levi_riverine_SRR7687337_k141_71756_flag1_multi11_len1936	1936
Supergroup011	Known (defined by ICTV)	Narna-Levi	narna-levi	Supergroup011--narna-levi_riverine_ORF24_SRR7687337_k141_72603_flag1_multi8_len1667	Supergroup011_sp_1924	552	43-319	277	Supergroup011--narna-levi_riverine_SRR7687337_k141_72603_flag1_multi8_len1667	1667
Supergroup011	Known (defined by ICTV)	Narna-Levi	narna-levi	Supergroup011--narna-levi_riverine_ORF26_SRR7687338_k141_17163_flag1_multi5_len1396	Supergroup011_sp_5094	464	227-464	238	Supergroup011--narna-levi_riverine_SRR7687338_k141_17163_flag1_multi5_len1396	1396
Supergroup011	Known (defined by ICTV)	Narna-Levi	narna-levi	Supergroup011--narna-levi_riverine_ORF38_SRR7687338_k141_53234_flag1_multi36_len2694	Supergroup011_sp_529	898	339-672	334	Supergroup011--narna-levi_riverine_SRR7687338_k141_53234_flag1_multi36_len2694	2694
Supergroup011	Known (defined by ICTV)	Narna-Levi	narna-levi	Supergroup011--narna-levi_riverine_ORF20_SRR7687338_k141_59217_flag1_multi682_len3527	Supergroup011_sp_44953	535	210-394	185	Supergroup011--narna-levi_riverine_SRR7687338_k141_59217_flag1_multi682_len3527	3527
Supergroup011	Known (defined by ICTV)	Narna-Levi	narna-levi	Supergroup011--narna-levi_riverine_ORF19_SRR7687338_k141_81832_flag1_multi9_len1085	Supergroup011_sp_5415	359	147-358	212	Supergroup011--narna-levi_riverine_SRR7687338_k141_81832_flag1_multi9_len1085	1085
Supergroup011	Known (defined by ICTV)	Narna-Levi	narna-levi	Supergroup011--narna-levi_riverine_ORF46_SRR7687338_k141_84257_flag1_multi12831_len3754	Supergroup011_sp_31101	609	258-452	195	Supergroup011--narna-levi_riverine_SRR7687338_k141_84257_flag1_multi12831_len3754	3754
Supergroup011	Known (defined by ICTV)	Narna-Levi	narna-levi	Supergroup011--narna-levi_riverine_ORF16_SRR7687340_k141_46967_flag1_multi1002_len3188	Supergroup011_sp_31101	464	258-452	195	Supergroup011--narna-levi_riverine_SRR7687340_k141_46967_flag1_multi1002_len3188	3188
Supergroup011	Known (defined by ICTV)	Narna-Levi	narna-levi	Supergroup011--narna-levi_riverine_ORF37_SRR7687340_k141_56318_flag1_multi40_len2756	Supergroup011_sp_529	916	339-672	334	Supergroup011--narna-levi_riverine_SRR7687340_k141_56318_flag1_multi40_len2756	2756
Supergroup011	Known (defined by ICTV)	Narna-Levi	narna-levi	Supergroup011--narna-levi_riverine_ORF83_SRR7687342_k141_103568_flag1_multi19_len3508	Supergroup011_sp_44953	535	210-394	185	Supergroup011--narna-levi_riverine_SRR7687342_k141_103568_flag1_multi19_len3508	3508
Supergroup011	Known (defined by ICTV)	Narna-Levi	narna-levi	Supergroup011--narna-levi_riverine_ORF16_SRR7687342_k141_111241_flag1_multi6_len1284	Supergroup011_sp_2354	428	149-416	268	Supergroup011--narna-levi_riverine_SRR7687342_k141_111241_flag1_multi6_len1284	1284
Supergroup011	Known (defined by ICTV)	Narna-Levi	narna-levi	Supergroup011--narna-levi_riverine_ORF20_SRR7687342_k141_60970_flag1_multi1928_len3740	Supergroup011_sp_31101	609	258-452	195	Supergroup011--narna-levi_riverine_SRR7687342_k141_60970_flag1_multi1928_len3740	3740
Supergroup011	Known (defined by ICTV)	Narna-Levi	narna-levi	Supergroup011--narna-levi_riverine_ORF63_SRR7687342_k141_98984_flag1_multi56_len2745	Supergroup011_sp_529	914	341-674	334	Supergroup011--narna-levi_riverine_SRR7687342_k141_98984_flag1_multi56_len2745	2745
Supergroup011	Known (defined by ICTV)	Narna-Levi	narna-levi	Supergroup011--narna-levi_riverine_ORF17_SRR7963255_k141_14366_flag1_multi8_len1035	Supergroup011_sp_23387	345	192-344	153	Supergroup011--narna-levi_riverine_SRR7963255_k141_14366_flag1_multi8_len1035	1035
Supergroup011	Known (defined by ICTV)	Narna-Levi	narna-levi	Supergroup011--narna-levi_riverine_ORF9_SRR7963255_k141_19739_flag1_multi89_len1793	Supergroup011_sp_4875	550	326-550	225	Supergroup011--narna-levi_riverine_SRR7963255_k141_19739_flag1_multi89_len1793	1793
Supergroup011	Known (defined by ICTV)	Narna-Levi	narna-levi	Supergroup011--narna-levi_riverine_ORF23_SRR7963255_k141_38049_flag1_multi9_len1215	Supergroup011_sp_4202	393	243-393	151	Supergroup011--narna-levi_riverine_SRR7963255_k141_38049_flag1_multi9_len1215	1215
Supergroup011	Known (defined by ICTV)	Narna-Levi	narna-levi	Supergroup011--narna-levi_riverine_ORF48_SRR7963255_k141_44230_flag1_multi56_len2090	Supergroup011_sp_5240	638	252-493	242	Supergroup011--narna-levi_riverine_SRR7963255_k141_44230_flag1_multi56_len2090	2090
Supergroup011	Known (defined by ICTV)	Narna-Levi	narna-levi	Supergroup011--narna-levi_riverine_ORF100_SRR7963255_k141_61588_flag1_multi27_len4541	Supergroup011_sp_19328	1265	683-886	204	Supergroup011--narna-levi_riverine_SRR7963255_k141_61588_flag1_multi27_len4541	4541
Supergroup011	Known (defined by ICTV)	Narna-Levi	narna-levi	Supergroup011--narna-levi_riverine_ORF46_SRR7963257_k141_14646_flag1_multi22_len2094	Supergroup011_sp_5239	631	245-485	241	Supergroup011--narna-levi_riverine_SRR7963257_k141_14646_flag1_multi22_len2094	2094
Supergroup011	Known (defined by ICTV)	Narna-Levi	narna-levi	Supergroup011--narna-levi_riverine_ORF34_SRR7963257_k141_27545_flag1_multi34_len4487	Supergroup011_sp_19328	1265	683-886	204	Supergroup011--narna-levi_riverine_SRR7963257_k141_27545_flag1_multi34_len4487	4487
Supergroup011	Known (defined by ICTV)	Narna-Levi	narna-levi	Supergroup011--narna-levi_riverine_ORF17_SRR7963257_k141_29700_flag1_multi6_len1192	Supergroup011_sp_3835	397	5-193	189	Supergroup011--narna-levi_riverine_SRR7963257_k141_29700_flag1_multi6_len1192	1192
Supergroup011	Known (defined by ICTV)	Narna-Levi	narna-levi	Supergroup011--narna-levi_riverine_ORF41_SRR7963257_k141_38580_flag1_multi12_len3003	Supergroup011_sp_14061	827	300-510	211	Supergroup011--narna-levi_riverine_SRR7963257_k141_38580_flag1_multi12_len3003	3003
Supergroup011	Known (defined by ICTV)	Narna-Levi	narna-levi	Supergroup011--narna-levi_riverine_ORF16_SRR7963257_k141_55648_flag1_multi44_len1601	Supergroup011_sp_5240	489	252-486	235	Supergroup011--narna-levi_riverine_SRR7963257_k141_55648_flag1_multi44_len1601	1601
Supergroup011	Known (defined by ICTV)	Narna-Levi	narna-levi	Supergroup011--narna-levi_riverine_ORF38_SRR7963257_k141_6020_flag1_multi52_len2688	Supergroup011_sp_4875	842	326-566	241	Supergroup011--narna-levi_riverine_SRR7963257_k141_6020_flag1_multi52_len2688	2688
Supergroup011	Known (defined by ICTV)	Narna-Levi	narna-levi	Supergroup011--narna-levi_riverine_ORF14_SRR7963257_k141_65179_flag1_multi18_len3174	Supergroup011_sp_16427	884	337-543	207	Supergroup011--narna-levi_riverine_SRR7963257_k141_65179_flag1_multi18_len3174	3174
Supergroup011	Known (defined by ICTV)	Narna-Levi	narna-levi	Supergroup011--narna-levi_riverine_ORF37_SRR7963258_k141_100308_flag1_multi64_len2159	Supergroup011_sp_5239	631	245-485	241	Supergroup011--narna-levi_riverine_SRR7963258_k141_100308_flag1_multi64_len2159	2159
Supergroup011	Known (defined by ICTV)	Narna-Levi	narna-levi	Supergroup011--narna-levi_riverine_ORF2_SRR7963258_k141_128007_flag1_multi5_len1611	Supergroup011_sp_589	480	313-480	168	Supergroup011--narna-levi_riverine_SRR7963258_k141_128007_flag1_multi5_len1611	1611
Supergroup011	Known (defined by ICTV)	Narna-Levi	narna-levi	Supergroup011--narna-levi_riverine_ORF48_SRR7963258_k141_129622_flag1_multi5_len2023	Supergroup011_sp_544	635	331-629	299	Supergroup011--narna-levi_riverine_SRR7963258_k141_129622_flag1_multi5_len2023	2023
Supergroup011	Known (defined by ICTV)	Narna-Levi	narna-levi	Supergroup011--narna-levi_riverine_ORF41_SRR7963258_k141_130357_flag1_multi12_len3002	Supergroup011_sp_957	976	462-765	304	Supergroup011--narna-levi_riverine_SRR7963258_k141_130357_flag1_multi12_len3002	3002
Supergroup011	Known (defined by ICTV)	Narna-Levi	narna-levi	Supergroup011--narna-levi_riverine_ORF9_SRR7963258_k141_134112_flag1_multi7_len2062	Supergroup011_sp_1251	687	485-687	203	Supergroup011--narna-levi_riverine_SRR7963258_k141_134112_flag1_multi7_len2062	2062
Supergroup011	Known (defined by ICTV)	Narna-Levi	narna-levi	Supergroup011--narna-levi_riverine_ORF19_SRR7963258_k141_23764_flag1_multi13_len1525	Supergroup011_sp_53156	331	2-89	88	Supergroup011--narna-levi_riverine_SRR7963258_k141_23764_flag1_multi13_len1525	1525
Supergroup011	Known (defined by ICTV)	Narna-Levi	narna-levi	Supergroup011--narna-levi_riverine_ORF31_SRR7963258_k141_68128_flag1_multi81_len2074	Supergroup011_sp_5240	638	252-493	242	Supergroup011--narna-levi_riverine_SRR7963258_k141_68128_flag1_multi81_len2074	2074
Supergroup011	Known (defined by ICTV)	Narna-Levi	narna-levi	Supergroup011--narna-levi_riverine_ORF53_SRR7963258_k141_87356_flag1_multi8_len2843	Supergroup011_sp_14982	617	278-486	209	Supergroup011--narna-levi_riverine_SRR7963258_k141_87356_flag1_multi8_len2843	2843
Supergroup011	Known (defined by ICTV)	Narna-Levi	narna-levi	Supergroup011--narna-levi_riverine_ORF14_SRR7963258_k141_92165_flag1_multi46_len4462	Supergroup011_sp_19328	1265	683-886	204	Supergroup011--narna-levi_riverine_SRR7963258_k141_92165_flag1_multi46_len4462	4462
Supergroup011	Known (defined by ICTV)	Narna-Levi	narna-levi	Supergroup011--narna-levi_riverine_ORF47_SRR7963258_k141_96573_flag1_multi95_len2681	Supergroup011_sp_4875	842	326-566	241	Supergroup011--narna-levi_riverine_SRR7963258_k141_96573_flag1_multi95_len2681	2681
Supergroup011	Known (defined by ICTV)	Narna-Levi	narna-levi	Supergroup011--narna-levi_riverine_ORF3_SRR7963259_k141_20328_flag1_multi5_len947	Supergroup011_sp_47170	315	3-166	164	Supergroup011--narna-levi_riverine_SRR7963259_k141_20328_flag1_multi5_len947	947
Supergroup011	Known (defined by ICTV)	Narna-Levi	narna-levi	Supergroup011--narna-levi_riverine_ORF7_SRR7963259_k141_21190_flag1_multi7_len1115	Supergroup011_sp_957	371	172-369	198	Supergroup011--narna-levi_riverine_SRR7963259_k141_21190_flag1_multi7_len1115	1115
Supergroup011	Known (defined by ICTV)	Narna-Levi	narna-levi	Supergroup011--narna-levi_riverine_ORF37_SRR7963259_k141_24538_flag1_multi87_len2672	Supergroup011_sp_4875	842	326-566	241	Supergroup011--narna-levi_riverine_SRR7963259_k141_24538_flag1_multi87_len2672	2672
Supergroup011	Known (defined by ICTV)	Narna-Levi	narna-levi	Supergroup011--narna-levi_riverine_ORF2_SRR7963259_k141_48377_flag1_multi63_len2216	Supergroup011_sp_5240	637	252-493	242	Supergroup011--narna-levi_riverine_SRR7963259_k141_48377_flag1_multi63_len2216	2216
Supergroup011	Known (defined by ICTV)	Narna-Levi	narna-levi	Supergroup011--narna-levi_riverine_ORF36_SRR7963259_k141_50343_flag1_multi42_len4505	Supergroup011_sp_19328	1265	683-886	204	Supergroup011--narna-levi_riverine_SRR7963259_k141_50343_flag1_multi42_len4505	4505
Supergroup011	Known (defined by ICTV)	Narna-Levi	narna-levi	Supergroup011--narna-levi_riverine_ORF1_SRR7963259_k141_64766_flag1_multi38_len1933	Supergroup011_sp_5239	634	245-485	241	Supergroup011--narna-levi_riverine_SRR7963259_k141_64766_flag1_multi38_len1933	1933
Supergroup011	Known (defined by ICTV)	Narna-Levi	narna-levi	Supergroup011--narna-levi_riverine_ORF43_SRR7963259_k141_66128_flag1_multi6_len2969	Supergroup011_sp_11796	983	283-497	215	Supergroup011--narna-levi_riverine_SRR7963259_k141_66128_flag1_multi6_len2969	2969
Supergroup011	Known (defined by ICTV)	Narna-Levi	narna-levi	Supergroup011--narna-levi_riverine_ORF9_SRR7963259_k141_92663_flag1_multi9_len2263	Supergroup011_sp_14982	630	278-486	209	Supergroup011--narna-levi_riverine_SRR7963259_k141_92663_flag1_multi9_len2263	2263
Supergroup011	Known (defined by ICTV)	Narna-Levi	narna-levi	Supergroup011--narna-levi_riverine_ORF8_SRR7963362_k141_11604_flag1_multi46_len1915	Supergroup011_sp_4875	526	107-347	241	Supergroup011--narna-levi_riverine_SRR7963362_k141_11604_flag1_multi46_len1915	1915
Supergroup011	Known (defined by ICTV)	Narna-Levi	narna-levi	Supergroup011--narna-levi_riverine_ORF10_SRR7963362_k141_17173_flag1_multi29_len1510	Supergroup011_sp_5239	478	245-475	231	Supergroup011--narna-levi_riverine_SRR7963362_k141_17173_flag1_multi29_len1510	1510
Supergroup011	Known (defined by ICTV)	Narna-Levi	narna-levi	Supergroup011--narna-levi_riverine_ORF2_SRR7963362_k141_37776_flag1_multi45_len2092	Supergroup011_sp_5240	637	252-493	242	Supergroup011--narna-levi_riverine_SRR7963362_k141_37776_flag1_multi45_len2092	2092
Supergroup011	Known (defined by ICTV)	Narna-Levi	narna-levi	Supergroup011--narna-levi_riverine_ORF77_SRR7963362_k141_79352_flag1_multi29_len4431	Supergroup011_sp_19328	1265	683-886	204	Supergroup011--narna-levi_riverine_SRR7963362_k141_79352_flag1_multi29_len4431	4431
Supergroup011	Known (defined by ICTV)	Narna-Levi	narna-levi	Supergroup011--narna-levi_riverine_ORF33_SRR7963366_k141_10047_flag1_multi64_len2248	Supergroup011_sp_5240	638	252-492	241	Supergroup011--narna-levi_riverine_SRR7963366_k141_10047_flag1_multi64_len2248	2248
Supergroup011	Known (defined by ICTV)	Narna-Levi	narna-levi	Supergroup011--narna-levi_riverine_ORF10_SRR7963366_k141_105835_flag1_multi3_len1273	Supergroup011_sp_4875	423	123-364	242	Supergroup011--narna-levi_riverine_SRR7963366_k141_105835_flag1_multi3_len1273	1273
Supergroup011	Known (defined by ICTV)	Narna-Levi	narna-levi	Supergroup011--narna-levi_riverine_ORF11_SRR7963366_k141_110482_flag1_multi8_len2379	Supergroup011_sp_8032	751	23-249	227	Supergroup011--narna-levi_riverine_SRR7963366_k141_110482_flag1_multi8_len2379	2379
Supergroup011	Known (defined by ICTV)	Narna-Levi	narna-levi	Supergroup011--narna-levi_riverine_ORF55_SRR7963366_k141_110646_flag1_multi6_len3034	Supergroup011_sp_18490	769	307-511	205	Supergroup011--narna-levi_riverine_SRR7963366_k141_110646_flag1_multi6_len3034	3034
Supergroup011	Known (defined by ICTV)	Narna-Levi	narna-levi	Supergroup011--narna-levi_riverine_ORF83_SRR7963366_k141_110894_flag1_multi12_len3579	Supergroup011_sp_14982	630	278-486	209	Supergroup011--narna-levi_riverine_SRR7963366_k141_110894_flag1_multi12_len3579	3579
Supergroup011	Known (defined by ICTV)	Narna-Levi	narna-levi	Supergroup011--narna-levi_riverine_ORF20_SRR7963366_k141_115541_flag1_multi4_len1863	Supergroup011_sp_589	536	313-535	223	Supergroup011--narna-levi_riverine_SRR7963366_k141_115541_flag1_multi4_len1863	1863
Supergroup011	Known (defined by ICTV)	Narna-Levi	narna-levi	Supergroup011--narna-levi_riverine_ORF2_SRR7963366_k141_121592_flag1_multi55_len2668	Supergroup011_sp_4875	842	326-566	241	Supergroup011--narna-levi_riverine_SRR7963366_k141_121592_flag1_multi55_len2668	2668
Supergroup011	Known (defined by ICTV)	Narna-Levi	narna-levi	Supergroup011--narna-levi_riverine_ORF1_SRR7963366_k141_129506_flag1_multi6_len1070	Supergroup011_sp_24710	356	29-229	201	Supergroup011--narna-levi_riverine_SRR7963366_k141_129506_flag1_multi6_len1070	1070
Supergroup011	Known (defined by ICTV)	Narna-Levi	narna-levi	Supergroup011--narna-levi_riverine_ORF41_SRR7963366_k141_129834_flag1_multi14_len2994	Supergroup011_sp_957	973	459-762	304	Supergroup011--narna-levi_riverine_SRR7963366_k141_129834_flag1_multi14_len2994	2994
Supergroup011	Known (defined by ICTV)	Narna-Levi	narna-levi	Supergroup011--narna-levi_riverine_ORF28_SRR7963366_k141_142267_flag1_multi4_len1349	Supergroup011_sp_20057	429	145-348	204	Supergroup011--narna-levi_riverine_SRR7963366_k141_142267_flag1_multi4_len1349	1349
Supergroup011	Known (defined by ICTV)	Narna-Levi	narna-levi	Supergroup011--narna-levi_riverine_ORF24_SRR7963366_k141_16714_flag1_multi11_len1194	Supergroup011_sp_1251	397	32-329	298	Supergroup011--narna-levi_riverine_SRR7963366_k141_16714_flag1_multi11_len1194	1194
Supergroup011	Known (defined by ICTV)	Narna-Levi	narna-levi	Supergroup011--narna-levi_riverine_ORF34_SRR7963366_k141_26614_flag1_multi69_len4473	Supergroup011_sp_19328	1265	683-886	204	Supergroup011--narna-levi_riverine_SRR7963366_k141_26614_flag1_multi69_len4473	4473
Supergroup011	Known (defined by ICTV)	Narna-Levi	narna-levi	Supergroup011--narna-levi_riverine_ORF49_SRR7963366_k141_42683_flag1_multi56_len2255	Supergroup011_sp_5239	631	245-485	241	Supergroup011--narna-levi_riverine_SRR7963366_k141_42683_flag1_multi56_len2255	2255
Supergroup011	Known (defined by ICTV)	Narna-Levi	narna-levi	Supergroup011--narna-levi_riverine_ORF1_SRR7963366_k141_55516_flag1_multi3_len1630	Supergroup011_sp_16870	541	304-509	206	Supergroup011--narna-levi_riverine_SRR7963366_k141_55516_flag1_multi3_len1630	1630
Supergroup011	Known (defined by ICTV)	Narna-Levi	narna-levi	Supergroup011--narna-levi_riverine_ORF14_SRR7963366_k141_76062_flag1_multi5_len1105	Supergroup011_sp_47170	368	36-218	183	Supergroup011--narna-levi_riverine_SRR7963366_k141_76062_flag1_multi5_len1105	1105
Supergroup011	Known (defined by ICTV)	Narna-Levi	narna-levi	Supergroup011--narna-levi_riverine_ORF22_SRR7963366_k141_78529_flag1_multi4_len1105	Supergroup011_sp_26588	367	22-220	199	Supergroup011--narna-levi_riverine_SRR7963366_k141_78529_flag1_multi4_len1105	1105
Supergroup011	Known (defined by ICTV)	Narna-Levi	narna-levi	Supergroup011--narna-levi_riverine_ORF1_SRR7963366_k141_83921_flag1_multi6_len1220	Supergroup011_sp_35538	406	18-209	192	Supergroup011--narna-levi_riverine_SRR7963366_k141_83921_flag1_multi6_len1220	1220
Supergroup011	Known (defined by ICTV)	Narna-Levi	narna-levi	Supergroup011--narna-levi_riverine_ORF25_SRR7963476_k141_103316_flag1_multi7_len1133	Supergroup011_sp_46804	358	18-201	184	Supergroup011--narna-levi_riverine_SRR7963476_k141_103316_flag1_multi7_len1133	1133
Supergroup011	Known (defined by ICTV)	Narna-Levi	narna-levi	Supergroup011--narna-levi_riverine_ORF21_SRR7963476_k141_118730_flag1_multi4_len1690	Supergroup011_sp_8120	562	217-442	226	Supergroup011--narna-levi_riverine_SRR7963476_k141_118730_flag1_multi4_len1690	1690
Supergroup011	Known (defined by ICTV)	Narna-Levi	narna-levi	Supergroup011--narna-levi_riverine_ORF1_SRR7963476_k141_123955_flag1_multi6_len3069	Supergroup011_sp_1363	979	484-778	295	Supergroup011--narna-levi_riverine_SRR7963476_k141_123955_flag1_multi6_len3069	3069
Supergroup011	Known (defined by ICTV)	Narna-Levi	narna-levi	Supergroup011--narna-levi_riverine_ORF11_SRR7963476_k141_132923_flag1_multi27_len2590	Supergroup011_sp_30577	536	191-385	195	Supergroup011--narna-levi_riverine_SRR7963476_k141_132923_flag1_multi27_len2590	2590
Supergroup011	Known (defined by ICTV)	Narna-Levi	narna-levi	Supergroup011--narna-levi_riverine_ORF22_SRR7963476_k141_143580_flag1_multi8_len1226	Supergroup011_sp_11564	408	238-408	171	Supergroup011--narna-levi_riverine_SRR7963476_k141_143580_flag1_multi8_len1226	1226
Supergroup011	Known (defined by ICTV)	Narna-Levi	narna-levi	Supergroup011--narna-levi_riverine_ORF3_SRR7963476_k141_145052_flag1_multi5_len2437	Supergroup011_sp_31716	566	267-461	195	Supergroup011--narna-levi_riverine_SRR7963476_k141_145052_flag1_multi5_len2437	2437
Supergroup011	Known (defined by ICTV)	Narna-Levi	narna-levi	Supergroup011--narna-levi_riverine_ORF33_SRR7963476_k141_197226_flag1_multi6_len1886	Supergroup011_sp_32992	600	198-391	194	Supergroup011--narna-levi_riverine_SRR7963476_k141_197226_flag1_multi6_len1886	1886
Supergroup011	Known (defined by ICTV)	Narna-Levi	narna-levi	Supergroup011--narna-levi_riverine_ORF19_SRR7963476_k141_24815_flag1_multi12_len2163	Supergroup011_sp_39544	589	251-439	189	Supergroup011--narna-levi_riverine_SRR7963476_k141_24815_flag1_multi12_len2163	2163
Supergroup011	Known (defined by ICTV)	Narna-Levi	narna-levi	Supergroup011--narna-levi_riverine_ORF2_SRR7963476_k141_35812_flag1_multi7_len2143	Supergroup011_sp_28193	636	270-467	198	Supergroup011--narna-levi_riverine_SRR7963476_k141_35812_flag1_multi7_len2143	2143
Supergroup011	Known (defined by ICTV)	Narna-Levi	narna-levi	Supergroup011--narna-levi_riverine_ORF35_SRR7963476_k141_39411_flag1_multi13_len1978	Supergroup011_sp_669	653	127-445	319	Supergroup011--narna-levi_riverine_SRR7963476_k141_39411_flag1_multi13_len1978	1978
Supergroup011	Known (defined by ICTV)	Narna-Levi	narna-levi	Supergroup011--narna-levi_riverine_ORF7_SRR7963476_k141_57650_flag1_multi3_len1185	Supergroup011_sp_1322	394	204-393	190	Supergroup011--narna-levi_riverine_SRR7963476_k141_57650_flag1_multi3_len1185	1185
Supergroup011	Known (defined by ICTV)	Narna-Levi	narna-levi	Supergroup011--narna-levi_riverine_ORF15_SRR7963476_k141_6100_flag1_multi2_len1227	Supergroup011_sp_2394	403	93-359	267	Supergroup011--narna-levi_riverine_SRR7963476_k141_6100_flag1_multi2_len1227	1227
Supergroup011	Known (defined by ICTV)	Narna-Levi	narna-levi	Supergroup011--narna-levi_riverine_ORF56_SRR7963476_k141_72740_flag1_multi7_len2521	Supergroup011_sp_185	839	328-701	374	Supergroup011--narna-levi_riverine_SRR7963476_k141_72740_flag1_multi7_len2521	2521
Supergroup011	Known (defined by ICTV)	Narna-Levi	narna-levi	Supergroup011--narna-levi_riverine_ORF10_SRR7963476_k141_82883_flag1_multi3_len1002	Supergroup011_sp_35030	333	189-333	145	Supergroup011--narna-levi_riverine_SRR7963476_k141_82883_flag1_multi3_len1002	1002
Supergroup011	Known (defined by ICTV)	Narna-Levi	narna-levi	Supergroup011--narna-levi_riverine_ORF15_SRR7963476_k141_98331_flag1_multi3_len1006	Supergroup011_sp_42218	335	48-232	185	Supergroup011--narna-levi_riverine_SRR7963476_k141_98331_flag1_multi3_len1006	1006
Supergroup011	Known (defined by ICTV)	Narna-Levi	narna-levi	Supergroup011--narna-levi_riverine_ORF19_SRR7963477_k141_29663_flag1_multi13_len2749	Supergroup011_sp_12234	886	415-628	214	Supergroup011--narna-levi_riverine_SRR7963477_k141_29663_flag1_multi13_len2749	2749
Supergroup011	Known (defined by ICTV)	Narna-Levi	narna-levi	Supergroup011--narna-levi_riverine_ORF24_SRR7963477_k141_33242_flag1_multi10_len1282	Supergroup011_sp_288	427	2-289	288	Supergroup011--narna-levi_riverine_SRR7963477_k141_33242_flag1_multi10_len1282	1282
Supergroup011	Known (defined by ICTV)	Narna-Levi	narna-levi	Supergroup011--narna-levi_riverine_ORF16_SRR7963477_k141_49752_flag1_multi9_len1318	Supergroup011_sp_41013	439	79-266	188	Supergroup011--narna-levi_riverine_SRR7963477_k141_49752_flag1_multi9_len1318	1318
Supergroup011	Known (defined by ICTV)	Narna-Levi	narna-levi	Supergroup011--narna-levi_riverine_ORF10_SRR7963477_k141_57015_flag1_multi9_len1613	Supergroup011_sp_12337	537	415-531	117	Supergroup011--narna-levi_riverine_SRR7963477_k141_57015_flag1_multi9_len1613	1613
Supergroup011	Known (defined by ICTV)	Narna-Levi	narna-levi	Supergroup011--narna-levi_riverine_ORF26_SRR7963477_k141_83375_flag1_multi16_len2352	Supergroup011_sp_12337	349	2-91	90	Supergroup011--narna-levi_riverine_SRR7963477_k141_83375_flag1_multi16_len2352	2352
Supergroup011	Known (defined by ICTV)	Narna-Levi	narna-levi	Supergroup011--narna-levi_riverine_ORF59_SRR7963477_k141_88577_flag1_multi8_len3119	Supergroup011_sp_39546	586	215-403	189	Supergroup011--narna-levi_riverine_SRR7963477_k141_88577_flag1_multi8_len3119	3119
Supergroup011	Known (defined by ICTV)	Narna-Levi	narna-levi	Supergroup011--narna-levi_riverine_ORF35_SRR7963477_k141_92090_flag1_multi8_len1574	Supergroup011_sp_21147	524	315-517	203	Supergroup011--narna-levi_riverine_SRR7963477_k141_92090_flag1_multi8_len1574	1574
Supergroup011	Known (defined by ICTV)	Narna-Levi	narna-levi	Supergroup011--narna-levi_riverine_ORF1_SRR7963477_k141_92317_flag1_multi246_len2837	Supergroup011_sp_8032	891	163-389	227	Supergroup011--narna-levi_riverine_SRR7963477_k141_92317_flag1_multi246_len2837	2837
Supergroup011	Known (defined by ICTV)	Narna-Levi	narna-levi	Supergroup011--narna-levi_riverine_ORF81_SRR7963478_k141_109799_flag1_multi10_len4135	Supergroup011_sp_6603	953	432-667	236	Supergroup011--narna-levi_riverine_SRR7963478_k141_109799_flag1_multi10_len4135	4135
Supergroup011	Known (defined by ICTV)	Narna-Levi	narna-levi	Supergroup011--narna-levi_riverine_ORF1_SRR7963478_k141_112962_flag1_multi5_len1420	Supergroup011_sp_31101	473	214-408	195	Supergroup011--narna-levi_riverine_SRR7963478_k141_112962_flag1_multi5_len1420	1420
Supergroup011	Known (defined by ICTV)	Narna-Levi	narna-levi	Supergroup011--narna-levi_riverine_ORF60_SRR7963478_k141_129327_flag1_multi11_len4524	Supergroup011_sp_1767	913	346-627	282	Supergroup011--narna-levi_riverine_SRR7963478_k141_129327_flag1_multi11_len4524	4524
Supergroup011	Known (defined by ICTV)	Narna-Levi	narna-levi	Supergroup011--narna-levi_riverine_ORF1_SRR7963478_k141_130376_flag1_multi10_len2190	Supergroup011_sp_328	730	185-534	350	Supergroup011--narna-levi_riverine_SRR7963478_k141_130376_flag1_multi10_len2190	2190
Supergroup011	Known (defined by ICTV)	Narna-Levi	narna-levi	Supergroup011--narna-levi_riverine_ORF1_SRR7963478_k141_29962_flag1_multi7_len2018	Supergroup011_sp_1072	672	180-481	302	Supergroup011--narna-levi_riverine_SRR7963478_k141_29962_flag1_multi7_len2018	2018
Supergroup011	Known (defined by ICTV)	Narna-Levi	narna-levi	Supergroup011--narna-levi_riverine_ORF1_SRR7963478_k141_35907_flag1_multi6_len1135	Supergroup011_sp_11969	367	18-232	215	Supergroup011--narna-levi_riverine_SRR7963478_k141_35907_flag1_multi6_len1135	1135
Supergroup011	Known (defined by ICTV)	Narna-Levi	narna-levi	Supergroup011--narna-levi_riverine_ORF5_SRR7963478_k141_70647_flag1_multi3_len1403	Supergroup011_sp_1435	455	4-248	245	Supergroup011--narna-levi_riverine_SRR7963478_k141_70647_flag1_multi3_len1403	1403
Supergroup011	Known (defined by ICTV)	Narna-Levi	narna-levi	Supergroup011--narna-levi_riverine_ORF29_SRR7963478_k141_77187_flag1_multi7_len1253	Supergroup011_sp_192	417	2-253	252	Supergroup011--narna-levi_riverine_SRR7963478_k141_77187_flag1_multi7_len1253	1253
Supergroup011	Known (defined by ICTV)	Narna-Levi	narna-levi	Supergroup011--narna-levi_riverine_ORF9_SRR7963478_k141_81247_flag1_multi14_len2827	Supergroup011_sp_19328	760	178-381	204	Supergroup011--narna-levi_riverine_SRR7963478_k141_81247_flag1_multi14_len2827	2827
Supergroup011	Known (defined by ICTV)	Narna-Levi	narna-levi	Supergroup011--narna-levi_riverine_ORF6_SRR7963478_k141_90606_flag1_multi8_len1028	Supergroup011_sp_12199	342	106-319	214	Supergroup011--narna-levi_riverine_SRR7963478_k141_90606_flag1_multi8_len1028	1028
Supergroup011	Known (defined by ICTV)	Narna-Levi	narna-levi	Supergroup011--narna-levi_riverine_ORF72_SRR7963478_k141_96504_flag1_multi379_len4721	Supergroup011_sp_12762	793	337-549	213	Supergroup011--narna-levi_riverine_SRR7963478_k141_96504_flag1_multi379_len4721	4721
Supergroup011	Known (defined by ICTV)	Narna-Levi	narna-levi	Supergroup011--narna-levi_riverine_ORF50_SRR7963487_k141_11175_flag1_multi88_len3841	Supergroup011_sp_8032	1239	511-736	226	Supergroup011--narna-levi_riverine_SRR7963487_k141_11175_flag1_multi88_len3841	3841
Supergroup011	Known (defined by ICTV)	Narna-Levi	narna-levi	Supergroup011--narna-levi_riverine_ORF55_SRR7963487_k141_16508_flag1_multi13_len2385	Supergroup011_sp_21808	776	562-764	203	Supergroup011--narna-levi_riverine_SRR7963487_k141_16508_flag1_multi13_len2385	2385
Supergroup011	Known (defined by ICTV)	Narna-Levi	narna-levi	Supergroup011--narna-levi_riverine_ORF16_SRR7963489_k141_12811_flag1_multi5_len1363	Supergroup011_sp_1004	454	232-454	223	Supergroup011--narna-levi_riverine_SRR7963489_k141_12811_flag1_multi5_len1363	1363
Supergroup011	Known (defined by ICTV)	Narna-Levi	narna-levi	Supergroup011--narna-levi_riverine_ORF1_SRR7963489_k141_128466_flag1_multi21_len1425	Supergroup011_sp_5592	469	68-308	241	Supergroup011--narna-levi_riverine_SRR7963489_k141_128466_flag1_multi21_len1425	1425
Supergroup011	Known (defined by ICTV)	Narna-Levi	narna-levi	Supergroup011--narna-levi_riverine_ORF27_SRR7963489_k141_133198_flag1_multi8_len2014	Supergroup011_sp_328	668	116-465	350	Supergroup011--narna-levi_riverine_SRR7963489_k141_133198_flag1_multi8_len2014	2014
Supergroup011	Known (defined by ICTV)	Narna-Levi	narna-levi	Supergroup011--narna-levi_riverine_ORF1_SRR7963489_k141_139888_flag1_multi6_len1085	Supergroup011_sp_5415	342	114-342	229	Supergroup011--narna-levi_riverine_SRR7963489_k141_139888_flag1_multi6_len1085	1085
Supergroup011	Known (defined by ICTV)	Narna-Levi	narna-levi	Supergroup011--narna-levi_riverine_ORF3_SRR7963489_k141_140693_flag1_multi68_len2934	Supergroup011_sp_1586	944	443-730	288	Supergroup011--narna-levi_riverine_SRR7963489_k141_140693_flag1_multi68_len2934	2934
Supergroup011	Known (defined by ICTV)	Narna-Levi	narna-levi	Supergroup011--narna-levi_riverine_ORF9_SRR7963489_k141_144232_flag1_multi1444_len4214	Supergroup011_sp_36732	666	300-489	190	Supergroup011--narna-levi_riverine_SRR7963489_k141_144232_flag1_multi1444_len4214	4214
Supergroup011	Known (defined by ICTV)	Narna-Levi	narna-levi	Supergroup011--narna-levi_riverine_ORF71_SRR7963489_k141_156797_flag1_multi109_len4650	Supergroup011_sp_12762	788	332-544	213	Supergroup011--narna-levi_riverine_SRR7963489_k141_156797_flag1_multi109_len4650	4650
Supergroup011	Known (defined by ICTV)	Narna-Levi	narna-levi	Supergroup011--narna-levi_riverine_ORF32_SRR7963489_k141_161453_flag1_multi132_len4228	Supergroup011_sp_6603	957	436-671	236	Supergroup011--narna-levi_riverine_SRR7963489_k141_161453_flag1_multi132_len4228	4228
Supergroup011	Known (defined by ICTV)	Narna-Levi	narna-levi	Supergroup011--narna-levi_riverine_ORF18_SRR7963489_k141_180835_flag1_multi5_len1370	Supergroup011_sp_14058	456	73-283	211	Supergroup011--narna-levi_riverine_SRR7963489_k141_180835_flag1_multi5_len1370	1370
Supergroup011	Known (defined by ICTV)	Narna-Levi	narna-levi	Supergroup011--narna-levi_riverine_ORF32_SRR7963489_k141_24395_flag1_multi4_len1303	Supergroup011_sp_1435	433	4-247	244	Supergroup011--narna-levi_riverine_SRR7963489_k141_24395_flag1_multi4_len1303	1303
Supergroup011	Known (defined by ICTV)	Narna-Levi	narna-levi	Supergroup011--narna-levi_riverine_ORF35_SRR7963489_k141_32444_flag1_multi35_len2991	Supergroup011_sp_6765	918	350-584	235	Supergroup011--narna-levi_riverine_SRR7963489_k141_32444_flag1_multi35_len2991	2991
Supergroup011	Known (defined by ICTV)	Narna-Levi	narna-levi	Supergroup011--narna-levi_riverine_ORF14_SRR7963489_k141_61295_flag1_multi18_len4465	Supergroup011_sp_19328	1265	683-886	204	Supergroup011--narna-levi_riverine_SRR7963489_k141_61295_flag1_multi18_len4465	4465
Supergroup011	Known (defined by ICTV)	Narna-Levi	narna-levi	Supergroup011--narna-levi_riverine_ORF23_SRR7963489_k141_62132_flag1_multi5_len1018	Supergroup011_sp_24152	325	4-163	160	Supergroup011--narna-levi_riverine_SRR7963489_k141_62132_flag1_multi5_len1018	1018
Supergroup011	Known (defined by ICTV)	Narna-Levi	narna-levi	Supergroup011--narna-levi_riverine_ORF33_SRR7963489_k141_73802_flag1_multi9_len1783	Supergroup011_sp_1072	593	253-554	302	Supergroup011--narna-levi_riverine_SRR7963489_k141_73802_flag1_multi9_len1783	1783
Supergroup011	Known (defined by ICTV)	Narna-Levi	narna-levi	Supergroup011--narna-levi_riverine_ORF3_SRR7963489_k141_90384_flag1_multi9_len1221	Supergroup011_sp_5592	406	13-253	241	Supergroup011--narna-levi_riverine_SRR7963489_k141_90384_flag1_multi9_len1221	1221
Supergroup011	Known (defined by ICTV)	Narna-Levi	narna-levi	Supergroup011--narna-levi_riverine_ORF67_SRR7963489_k141_95660_flag1_multi40_len3026	Supergroup011_sp_923	976	462-766	305	Supergroup011--narna-levi_riverine_SRR7963489_k141_95660_flag1_multi40_len3026	3026
Supergroup011	Known (defined by ICTV)	Narna-Levi	narna-levi	Supergroup011--narna-levi_riverine_ORF9_SRR7963491_k141_108401_flag1_multi5_len951	Supergroup011_sp_5093	316	234-316	83	Supergroup011--narna-levi_riverine_SRR7963491_k141_108401_flag1_multi5_len951	951
Supergroup011	Known (defined by ICTV)	Narna-Levi	narna-levi	Supergroup011--narna-levi_riverine_ORF24_SRR7963491_k141_118248_flag1_multi7_len2119	Supergroup011_sp_12762	450	3-206	204	Supergroup011--narna-levi_riverine_SRR7963491_k141_118248_flag1_multi7_len2119	2119
Supergroup011	Known (defined by ICTV)	Narna-Levi	narna-levi	Supergroup011--narna-levi_riverine_ORF1_SRR7963491_k141_130713_flag1_multi4_len1450	Supergroup011_sp_3835	483	2-251	250	Supergroup011--narna-levi_riverine_SRR7963491_k141_130713_flag1_multi4_len1450	1450
Supergroup011	Known (defined by ICTV)	Narna-Levi	narna-levi	Supergroup011--narna-levi_riverine_ORF24_SRR7963491_k141_137782_flag1_multi28_len1801	Supergroup011_sp_5592	600	203-443	241	Supergroup011--narna-levi_riverine_SRR7963491_k141_137782_flag1_multi28_len1801	1801
Supergroup011	Known (defined by ICTV)	Narna-Levi	narna-levi	Supergroup011--narna-levi_riverine_ORF30_SRR7963491_k141_156657_flag1_multi24_len2083	Supergroup011_sp_1251	636	94-390	297	Supergroup011--narna-levi_riverine_SRR7963491_k141_156657_flag1_multi24_len2083	2083
Supergroup011	Known (defined by ICTV)	Narna-Levi	narna-levi	Supergroup011--narna-levi_riverine_ORF1_SRR7963491_k141_170658_flag1_multi5_len1502	Supergroup011_sp_1435	500	264-499	236	Supergroup011--narna-levi_riverine_SRR7963491_k141_170658_flag1_multi5_len1502	1502
Supergroup011	Known (defined by ICTV)	Narna-Levi	narna-levi	Supergroup011--narna-levi_riverine_ORF3_SRR7963491_k141_170787_flag1_multi26_len2333	Supergroup011_sp_5415	633	239-478	240	Supergroup011--narna-levi_riverine_SRR7963491_k141_170787_flag1_multi26_len2333	2333
Supergroup011	Known (defined by ICTV)	Narna-Levi	narna-levi	Supergroup011--narna-levi_riverine_ORF36_SRR7963491_k141_176184_flag1_multi18_len2040	Supergroup011_sp_328	679	326-675	350	Supergroup011--narna-levi_riverine_SRR7963491_k141_176184_flag1_multi18_len2040	2040
Supergroup011	Known (defined by ICTV)	Narna-Levi	narna-levi	Supergroup011--narna-levi_riverine_ORF38_SRR7963491_k141_19714_flag1_multi36_len1600	Supergroup011_sp_5592	421	253-421	169	Supergroup011--narna-levi_riverine_SRR7963491_k141_19714_flag1_multi36_len1600	1600
Supergroup011	Known (defined by ICTV)	Narna-Levi	narna-levi	Supergroup011--narna-levi_riverine_ORF34_SRR7963491_k141_22611_flag1_multi8_len4439	Supergroup011_sp_19328	1265	683-886	204	Supergroup011--narna-levi_riverine_SRR7963491_k141_22611_flag1_multi8_len4439	4439
Supergroup011	Known (defined by ICTV)	Narna-Levi	narna-levi	Supergroup011--narna-levi_riverine_ORF1_SRR7963491_k141_52861_flag1_multi55_len2253	Supergroup011_sp_4203	692	258-504	247	Supergroup011--narna-levi_riverine_SRR7963491_k141_52861_flag1_multi55_len2253	2253
Supergroup011	Known (defined by ICTV)	Narna-Levi	narna-levi	Supergroup011--narna-levi_riverine_ORF15_SRR7963491_k141_53243_flag1_multi4_len1307	Supergroup011_sp_12199	435	195-408	214	Supergroup011--narna-levi_riverine_SRR7963491_k141_53243_flag1_multi4_len1307	1307
Supergroup011	Known (defined by ICTV)	Narna-Levi	narna-levi	Supergroup011--narna-levi_riverine_ORF48_SRR7963491_k141_6642_flag1_multi37_len3047	Supergroup011_sp_1072	991	481-781	301	Supergroup011--narna-levi_riverine_SRR7963491_k141_6642_flag1_multi37_len3047	3047
Supergroup011	Known (defined by ICTV)	Narna-Levi	narna-levi	Supergroup011--narna-levi_riverine_ORF13_SRR7963491_k141_70788_flag1_multi1551_len3044	Supergroup011_sp_6765	918	350-584	235	Supergroup011--narna-levi_riverine_SRR7963491_k141_70788_flag1_multi1551_len3044	3044
Supergroup011	Known (defined by ICTV)	Narna-Levi	narna-levi	Supergroup011--narna-levi_riverine_ORF45_SRR7963491_k141_77815_flag1_multi5_len2246	Supergroup011_sp_1230	748	412-710	299	Supergroup011--narna-levi_riverine_SRR7963491_k141_77815_flag1_multi5_len2246	2246
Supergroup011	Known (defined by ICTV)	Narna-Levi	narna-levi	Supergroup011--narna-levi_riverine_ORF18_SRR7963491_k141_86713_flag1_multi14_len2136	Supergroup011_sp_32356	446	87-280	194	Supergroup011--narna-levi_riverine_SRR7963491_k141_86713_flag1_multi14_len2136	2136
Supergroup011	Known (defined by ICTV)	Narna-Levi	narna-levi	Supergroup011--narna-levi_riverine_ORF14_SRR7963491_k141_90381_flag1_multi38_len1995	Supergroup011_sp_4202	643	243-489	247	Supergroup011--narna-levi_riverine_SRR7963491_k141_90381_flag1_multi38_len1995	1995
Supergroup011	Known (defined by ICTV)	Narna-Levi	narna-levi	Supergroup011--narna-levi_riverine_ORF5_SRR7963491_k141_94809_flag1_multi31_len915	Supergroup011_sp_52852	304	2-132	131	Supergroup011--narna-levi_riverine_SRR7963491_k141_94809_flag1_multi31_len915	915
Supergroup011	Known (defined by ICTV)	Narna-Levi	narna-levi	Supergroup011--narna-levi_riverine_ORF12_SRR7963491_k141_96324_flag1_multi3_len908	Supergroup011_sp_15425	302	132-302	171	Supergroup011--narna-levi_riverine_SRR7963491_k141_96324_flag1_multi3_len908	908
Supergroup011	Known (defined by ICTV)	Narna-Levi	narna-levi	Supergroup011--narna-levi_riverine_ORF54_SRR7963492_k141_104818_flag1_multi7_len2628	Supergroup011_sp_46804	605	265-448	184	Supergroup011--narna-levi_riverine_SRR7963492_k141_104818_flag1_multi7_len2628	2628
Supergroup011	Known (defined by ICTV)	Narna-Levi	narna-levi	Supergroup011--narna-levi_riverine_ORF27_SRR7963492_k141_108164_flag1_multi27_len3578	Supergroup011_sp_30577	536	191-385	195	Supergroup011--narna-levi_riverine_SRR7963492_k141_108164_flag1_multi27_len3578	3578
Supergroup011	Known (defined by ICTV)	Narna-Levi	narna-levi	Supergroup011--narna-levi_riverine_ORF6_SRR7963492_k141_118159_flag1_multi4_len1417	Supergroup011_sp_11207	472	4-220	217	Supergroup011--narna-levi_riverine_SRR7963492_k141_118159_flag1_multi4_len1417	1417
Supergroup011	Known (defined by ICTV)	Narna-Levi	narna-levi	Supergroup011--narna-levi_riverine_ORF1_SRR7963492_k141_124562_flag1_multi10_len2993	Supergroup011_sp_11564	959	463-678	216	Supergroup011--narna-levi_riverine_SRR7963492_k141_124562_flag1_multi10_len2993	2993
Supergroup011	Known (defined by ICTV)	Narna-Levi	narna-levi	Supergroup011--narna-levi_riverine_ORF17_SRR7963492_k141_152528_flag1_multi9_len3586	Supergroup011_sp_29399	605	256-452	197	Supergroup011--narna-levi_riverine_SRR7963492_k141_152528_flag1_multi9_len3586	3586
Supergroup011	Known (defined by ICTV)	Narna-Levi	narna-levi	Supergroup011--narna-levi_riverine_ORF7_SRR7963492_k141_160697_flag1_multi5_len1701	Supergroup011_sp_1322	541	41-336	296	Supergroup011--narna-levi_riverine_SRR7963492_k141_160697_flag1_multi5_len1701	1701
Supergroup011	Known (defined by ICTV)	Narna-Levi	narna-levi	Supergroup011--narna-levi_riverine_ORF1_SRR7963492_k141_160771_flag1_multi11_len3812	Supergroup011_sp_8032	1225	497-722	226	Supergroup011--narna-levi_riverine_SRR7963492_k141_160771_flag1_multi11_len3812	3812
Supergroup011	Known (defined by ICTV)	Narna-Levi	narna-levi	Supergroup011--narna-levi_riverine_ORF14_SRR7963492_k141_163997_flag1_multi7_len3074	Supergroup011_sp_44196	465	196-381	186	Supergroup011--narna-levi_riverine_SRR7963492_k141_163997_flag1_multi7_len3074	3074
Supergroup011	Known (defined by ICTV)	Narna-Levi	narna-levi	Supergroup011--narna-levi_riverine_ORF50_SRR7963492_k141_177372_flag1_multi12_len2696	Supergroup011_sp_185	898	329-702	374	Supergroup011--narna-levi_riverine_SRR7963492_k141_177372_flag1_multi12_len2696	2696
Supergroup011	Known (defined by ICTV)	Narna-Levi	narna-levi	Supergroup011--narna-levi_riverine_ORF3_SRR7963492_k141_198770_flag1_multi4_len1333	Supergroup011_sp_2501	444	40-304	265	Supergroup011--narna-levi_riverine_SRR7963492_k141_198770_flag1_multi4_len1333	1333
Supergroup011	Known (defined by ICTV)	Narna-Levi	narna-levi	Supergroup011--narna-levi_riverine_ORF20_SRR7963492_k141_206300_flag1_multi6_len1079	Supergroup011_sp_8120	359	136-338	203	Supergroup011--narna-levi_riverine_SRR7963492_k141_206300_flag1_multi6_len1079	1079
Supergroup011	Known (defined by ICTV)	Narna-Levi	narna-levi	Supergroup011--narna-levi_riverine_ORF22_SRR7963492_k141_21584_flag1_multi6_len931	Supergroup011_sp_588	309	150-309	160	Supergroup011--narna-levi_riverine_SRR7963492_k141_21584_flag1_multi6_len931	931
Supergroup011	Known (defined by ICTV)	Narna-Levi	narna-levi	Supergroup011--narna-levi_riverine_ORF33_SRR7963492_k141_219758_flag1_multi5_len1279	Supergroup011_sp_31716	425	74-268	195	Supergroup011--narna-levi_riverine_SRR7963492_k141_219758_flag1_multi5_len1279	1279
Supergroup011	Known (defined by ICTV)	Narna-Levi	narna-levi	Supergroup011--narna-levi_riverine_ORF28_SRR7963492_k141_221456_flag1_multi15_len2832	Supergroup011_sp_669	944	445-763	319	Supergroup011--narna-levi_riverine_SRR7963492_k141_221456_flag1_multi15_len2832	2832
Supergroup011	Known (defined by ICTV)	Narna-Levi	narna-levi	Supergroup011--narna-levi_riverine_ORF1_SRR7963492_k141_2531_flag1_multi3_len950	Supergroup011_sp_35030	316	24-215	192	Supergroup011--narna-levi_riverine_SRR7963492_k141_2531_flag1_multi3_len950	950
Supergroup011	Known (defined by ICTV)	Narna-Levi	narna-levi	Supergroup011--narna-levi_riverine_ORF52_SRR7963492_k141_3711_flag1_multi8_len3082	Supergroup011_sp_1363	983	488-782	295	Supergroup011--narna-levi_riverine_SRR7963492_k141_3711_flag1_multi8_len3082	3082
Supergroup011	Known (defined by ICTV)	Narna-Levi	narna-levi	Supergroup011--narna-levi_riverine_ORF68_SRR7963492_k141_3837_flag1_multi14_len3538	Supergroup011_sp_28193	636	270-467	198	Supergroup011--narna-levi_riverine_SRR7963492_k141_3837_flag1_multi14_len3538	3538
Supergroup011	Known (defined by ICTV)	Narna-Levi	narna-levi	Supergroup011--narna-levi_riverine_ORF12_SRR7963492_k141_61812_flag1_multi3_len957	Supergroup011_sp_30578	319	186-317	132	Supergroup011--narna-levi_riverine_SRR7963492_k141_61812_flag1_multi3_len957	957
Supergroup011	Known (defined by ICTV)	Narna-Levi	narna-levi	Supergroup011--narna-levi_riverine_ORF14_SRR7963492_k141_62859_flag1_multi5_len2570	Supergroup011_sp_32992	600	198-391	194	Supergroup011--narna-levi_riverine_SRR7963492_k141_62859_flag1_multi5_len2570	2570
Supergroup011	Known (defined by ICTV)	Narna-Levi	narna-levi	Supergroup011--narna-levi_riverine_ORF26_SRR7963492_k141_67915_flag1_multi9_len1350	Supergroup011_sp_39544	406	68-256	189	Supergroup011--narna-levi_riverine_SRR7963492_k141_67915_flag1_multi9_len1350	1350
Supergroup011	Known (defined by ICTV)	Narna-Levi	narna-levi	Supergroup011--narna-levi_riverine_ORF13_SRR7963493_k141_114092_flag1_multi4_len936	Supergroup011_sp_46802	312	119-302	184	Supergroup011--narna-levi_riverine_SRR7963493_k141_114092_flag1_multi4_len936	936
Supergroup011	Known (defined by ICTV)	Narna-Levi	narna-levi	Supergroup011--narna-levi_riverine_ORF62_SRR7963493_k141_114469_flag1_multi6_len3583	Supergroup011_sp_8120	690	344-546	203	Supergroup011--narna-levi_riverine_SRR7963493_k141_114469_flag1_multi6_len3583	3583
Supergroup011	Known (defined by ICTV)	Narna-Levi	narna-levi	Supergroup011--narna-levi_riverine_ORF39_SRR7963493_k141_120861_flag1_multi5_len1596	Supergroup011_sp_35536	531	111-302	192	Supergroup011--narna-levi_riverine_SRR7963493_k141_120861_flag1_multi5_len1596	1596
Supergroup011	Known (defined by ICTV)	Narna-Levi	narna-levi	Supergroup011--narna-levi_riverine_ORF18_SRR7963493_k141_124539_flag1_multi5_len1456	Supergroup011_sp_1252	485	200-483	284	Supergroup011--narna-levi_riverine_SRR7963493_k141_124539_flag1_multi5_len1456	1456
Supergroup011	Known (defined by ICTV)	Narna-Levi	narna-levi	Supergroup011--narna-levi_riverine_ORF6_SRR7963493_k141_131811_flag1_multi6_len1165	Supergroup011_sp_44196	388	73-258	186	Supergroup011--narna-levi_riverine_SRR7963493_k141_131811_flag1_multi6_len1165	1165
Supergroup011	Known (defined by ICTV)	Narna-Levi	narna-levi	Supergroup011--narna-levi_riverine_ORF21_SRR7963493_k141_141900_flag1_multi6_len1011	Supergroup011_sp_45774	336	223-336	114	Supergroup011--narna-levi_riverine_SRR7963493_k141_141900_flag1_multi6_len1011	1011
Supergroup011	Known (defined by ICTV)	Narna-Levi	narna-levi	Supergroup011--narna-levi_riverine_ORF3_SRR7963493_k141_150305_flag1_multi8_len3054	Supergroup011_sp_39544	580	251-439	189	Supergroup011--narna-levi_riverine_SRR7963493_k141_150305_flag1_multi8_len3054	3054
Supergroup011	Known (defined by ICTV)	Narna-Levi	narna-levi	Supergroup011--narna-levi_riverine_ORF13_SRR7963493_k141_15275_flag1_multi10_len1080	Supergroup011_sp_669	359	219-359	141	Supergroup011--narna-levi_riverine_SRR7963493_k141_15275_flag1_multi10_len1080	1080
Supergroup011	Known (defined by ICTV)	Narna-Levi	narna-levi	Supergroup011--narna-levi_riverine_ORF63_SRR7963493_k141_187651_flag1_multi5_len2833	Supergroup011_sp_2501	807	293-557	265	Supergroup011--narna-levi_riverine_SRR7963493_k141_187651_flag1_multi5_len2833	2833
Supergroup011	Known (defined by ICTV)	Narna-Levi	narna-levi	Supergroup011--narna-levi_riverine_ORF4_SRR7963493_k141_197426_flag1_multi3_len1033	Supergroup011_sp_36734	344	2-91	90	Supergroup011--narna-levi_riverine_SRR7963493_k141_197426_flag1_multi3_len1033	1033
Supergroup011	Known (defined by ICTV)	Narna-Levi	narna-levi	Supergroup011--narna-levi_riverine_ORF20_SRR7963493_k141_206587_flag1_multi5_len1140	Supergroup011_sp_15719	380	303-380	78	Supergroup011--narna-levi_riverine_SRR7963493_k141_206587_flag1_multi5_len1140	1140
Supergroup011	Known (defined by ICTV)	Narna-Levi	narna-levi	Supergroup011--narna-levi_riverine_ORF7_SRR7963493_k141_23451_flag1_multi3_len1019	Supergroup011_sp_922	339	35-185	151	Supergroup011--narna-levi_riverine_SRR7963493_k141_23451_flag1_multi3_len1019	1019
Supergroup011	Known (defined by ICTV)	Narna-Levi	narna-levi	Supergroup011--narna-levi_riverine_ORF19_SRR7963493_k141_242964_flag1_multi10_len4028	Supergroup011_sp_46804	605	265-448	184	Supergroup011--narna-levi_riverine_SRR7963493_k141_242964_flag1_multi10_len4028	4028
Supergroup011	Known (defined by ICTV)	Narna-Levi	narna-levi	Supergroup011--narna-levi_riverine_ORF36_SRR7963493_k141_24550_flag1_multi7_len1975	Supergroup011_sp_32212	544	308-501	194	Supergroup011--narna-levi_riverine_SRR7963493_k141_24550_flag1_multi7_len1975	1975
Supergroup011	Known (defined by ICTV)	Narna-Levi	narna-levi	Supergroup011--narna-levi_riverine_ORF1_SRR7963493_k141_252989_flag1_multi10_len3056	Supergroup011_sp_1363	979	484-778	295	Supergroup011--narna-levi_riverine_SRR7963493_k141_252989_flag1_multi10_len3056	3056
Supergroup011	Known (defined by ICTV)	Narna-Levi	narna-levi	Supergroup011--narna-levi_riverine_ORF19_SRR7963493_k141_36711_flag1_multi5_len1061	Supergroup011_sp_47589	353	176-353	178	Supergroup011--narna-levi_riverine_SRR7963493_k141_36711_flag1_multi5_len1061	1061
Supergroup011	Known (defined by ICTV)	Narna-Levi	narna-levi	Supergroup011--narna-levi_riverine_ORF52_SRR7963493_k141_40792_flag1_multi17_len3537	Supergroup011_sp_28193	636	270-467	198	Supergroup011--narna-levi_riverine_SRR7963493_k141_40792_flag1_multi17_len3537	3537
Supergroup011	Known (defined by ICTV)	Narna-Levi	narna-levi	Supergroup011--narna-levi_riverine_ORF32_SRR7963493_k141_44247_flag1_multi9_len2541	Supergroup011_sp_185	847	328-701	374	Supergroup011--narna-levi_riverine_SRR7963493_k141_44247_flag1_multi9_len2541	2541
Supergroup011	Known (defined by ICTV)	Narna-Levi	narna-levi	Supergroup011--narna-levi_riverine_ORF16_SRR7963493_k141_57750_flag1_multi6_len2902	Supergroup011_sp_30576	534	318-513	196	Supergroup011--narna-levi_riverine_SRR7963493_k141_57750_flag1_multi6_len2902	2902
Supergroup011	Known (defined by ICTV)	Narna-Levi	narna-levi	Supergroup011--narna-levi_riverine_ORF2_SRR7963493_k141_64948_flag1_multi4_len1081	Supergroup011_sp_2394	360	8-156	149	Supergroup011--narna-levi_riverine_SRR7963493_k141_64948_flag1_multi4_len1081	1081
Supergroup011	Known (defined by ICTV)	Narna-Levi	narna-levi	Supergroup011--narna-levi_riverine_ORF21_SRR7963493_k141_73442_flag1_multi11_len2024	Supergroup011_sp_11564	674	467-674	208	Supergroup011--narna-levi_riverine_SRR7963493_k141_73442_flag1_multi11_len2024	2024
Supergroup011	Known (defined by ICTV)	Narna-Levi	narna-levi	Supergroup011--narna-levi_riverine_ORF62_SRR7963493_k141_82451_flag1_multi23_len3554	Supergroup011_sp_30577	536	191-385	195	Supergroup011--narna-levi_riverine_SRR7963493_k141_82451_flag1_multi23_len3554	3554
Supergroup011	Known (defined by ICTV)	Narna-Levi	narna-levi	Supergroup011--narna-levi_riverine_ORF20_SRR7963493_k141_92594_flag1_multi5_len918	Supergroup011_sp_42218	305	127-305	179	Supergroup011--narna-levi_riverine_SRR7963493_k141_92594_flag1_multi5_len918	918
Supergroup011	Known (defined by ICTV)	Narna-Levi	narna-levi	Supergroup011--narna-levi_riverine_ORF30_SRR7963516_k141_110944_flag1_multi5_len1560	Supergroup011_sp_1322	498	3-293	291	Supergroup011--narna-levi_riverine_SRR7963516_k141_110944_flag1_multi5_len1560	1560
Supergroup011	Known (defined by ICTV)	Narna-Levi	narna-levi	Supergroup011--narna-levi_riverine_ORF1_SRR7963516_k141_119201_flag1_multi7_len1459	Supergroup011_sp_35536	467	20-211	192	Supergroup011--narna-levi_riverine_SRR7963516_k141_119201_flag1_multi7_len1459	1459
Supergroup011	Known (defined by ICTV)	Narna-Levi	narna-levi	Supergroup011--narna-levi_riverine_ORF62_SRR7963516_k141_136001_flag1_multi9_len4045	Supergroup011_sp_46804	605	265-448	184	Supergroup011--narna-levi_riverine_SRR7963516_k141_136001_flag1_multi9_len4045	4045
Supergroup011	Known (defined by ICTV)	Narna-Levi	narna-levi	Supergroup011--narna-levi_riverine_ORF14_SRR7963516_k141_143055_flag1_multi3_len1042	Supergroup011_sp_4743	309	9-207	199	Supergroup011--narna-levi_riverine_SRR7963516_k141_143055_flag1_multi3_len1042	1042
Supergroup011	Known (defined by ICTV)	Narna-Levi	narna-levi	Supergroup011--narna-levi_riverine_ORF1_SRR7963516_k141_173734_flag1_multi9_len3048	Supergroup011_sp_1363	980	485-779	295	Supergroup011--narna-levi_riverine_SRR7963516_k141_173734_flag1_multi9_len3048	3048
Supergroup011	Known (defined by ICTV)	Narna-Levi	narna-levi	Supergroup011--narna-levi_riverine_ORF32_SRR7963516_k141_1760_flag1_multi11_len2556	Supergroup011_sp_185	852	328-701	374	Supergroup011--narna-levi_riverine_SRR7963516_k141_1760_flag1_multi11_len2556	2556
Supergroup011	Known (defined by ICTV)	Narna-Levi	narna-levi	Supergroup011--narna-levi_riverine_ORF8_SRR7963516_k141_22025_flag1_multi24_len2879	Supergroup011_sp_669	959	441-759	319	Supergroup011--narna-levi_riverine_SRR7963516_k141_22025_flag1_multi24_len2879	2879
Supergroup011	Known (defined by ICTV)	Narna-Levi	narna-levi	Supergroup011--narna-levi_riverine_ORF24_SRR7963516_k141_25667_flag1_multi3_len1367	Supergroup011_sp_45774	455	131-315	185	Supergroup011--narna-levi_riverine_SRR7963516_k141_25667_flag1_multi3_len1367	1367
Supergroup011	Known (defined by ICTV)	Narna-Levi	narna-levi	Supergroup011--narna-levi_riverine_ORF27_SRR7963516_k141_63546_flag1_multi9_len3572	Supergroup011_sp_25971	663	309-508	200	Supergroup011--narna-levi_riverine_SRR7963516_k141_63546_flag1_multi9_len3572	3572
Supergroup011	Known (defined by ICTV)	Narna-Levi	narna-levi	Supergroup011--narna-levi_riverine_ORF23_SRR7963516_k141_65471_flag1_multi36_len1571	Supergroup011_sp_30577	502	157-351	195	Supergroup011--narna-levi_riverine_SRR7963516_k141_65471_flag1_multi36_len1571	1571
Supergroup011	Known (defined by ICTV)	Narna-Levi	narna-levi	Supergroup011--narna-levi_riverine_ORF16_SRR7963516_k141_78842_flag1_multi12_len3564	Supergroup011_sp_29399	602	256-452	197	Supergroup011--narna-levi_riverine_SRR7963516_k141_78842_flag1_multi12_len3564	3564
Supergroup011	Known (defined by ICTV)	Narna-Levi	narna-levi	Supergroup011--narna-levi_riverine_ORF17_SRR7963516_k141_85550_flag1_multi6_len935	Supergroup011_sp_39544	311	2-171	170	Supergroup011--narna-levi_riverine_SRR7963516_k141_85550_flag1_multi6_len935	935
Supergroup011	Known (defined by ICTV)	Narna-Levi	narna-levi	Supergroup011--narna-levi_riverine_ORF29_SRR7963516_k141_90546_flag1_multi4_len1610	Supergroup011_sp_30576	536	197-392	196	Supergroup011--narna-levi_riverine_SRR7963516_k141_90546_flag1_multi4_len1610	1610
Supergroup011	Known (defined by ICTV)	Narna-Levi	narna-levi	Supergroup011--narna-levi_riverine_ORF3_SRR7963516_k141_97278_flag1_multi5_len1128	Supergroup011_sp_36734	375	103-293	191	Supergroup011--narna-levi_riverine_SRR7963516_k141_97278_flag1_multi5_len1128	1128
Supergroup011	Known (defined by ICTV)	Narna-Levi	narna-levi	Supergroup011--narna-levi_riverine_ORF38_SRR7963539_k141_101107_flag1_multi4_len2104	Supergroup011_sp_2501	573	59-323	265	Supergroup011--narna-levi_riverine_SRR7963539_k141_101107_flag1_multi4_len2104	2104
Supergroup011	Known (defined by ICTV)	Narna-Levi	narna-levi	Supergroup011--narna-levi_riverine_ORF14_SRR7963539_k141_103336_flag1_multi5_len1365	Supergroup011_sp_27133	454	94-292	199	Supergroup011--narna-levi_riverine_SRR7963539_k141_103336_flag1_multi5_len1365	1365
Supergroup011	Known (defined by ICTV)	Narna-Levi	narna-levi	Supergroup011--narna-levi_riverine_ORF27_SRR7963539_k141_111319_flag1_multi23_len2641	Supergroup011_sp_11564	843	347-562	216	Supergroup011--narna-levi_riverine_SRR7963539_k141_111319_flag1_multi23_len2641	2641
Supergroup011	Known (defined by ICTV)	Narna-Levi	narna-levi	Supergroup011--narna-levi_riverine_ORF24_SRR7963539_k141_112127_flag1_multi3_len1341	Supergroup011_sp_2136	446	3-154	152	Supergroup011--narna-levi_riverine_SRR7963539_k141_112127_flag1_multi3_len1341	1341
Supergroup011	Known (defined by ICTV)	Narna-Levi	narna-levi	Supergroup011--narna-levi_riverine_ORF12_SRR7963539_k141_130045_flag1_multi34_len3001	Supergroup011_sp_1003	981	471-773	303	Supergroup011--narna-levi_riverine_SRR7963539_k141_130045_flag1_multi34_len3001	3001
Supergroup011	Known (defined by ICTV)	Narna-Levi	narna-levi	Supergroup011--narna-levi_riverine_ORF81_SRR7963539_k141_133032_flag1_multi794_len3767	Supergroup011_sp_39545	555	219-407	189	Supergroup011--narna-levi_riverine_SRR7963539_k141_133032_flag1_multi794_len3767	3767
Supergroup011	Known (defined by ICTV)	Narna-Levi	narna-levi	Supergroup011--narna-levi_riverine_ORF32_SRR7963539_k141_140267_flag1_multi8_len2296	Supergroup011_sp_35539	765	311-502	192	Supergroup011--narna-levi_riverine_SRR7963539_k141_140267_flag1_multi8_len2296	2296
Supergroup011	Known (defined by ICTV)	Narna-Levi	narna-levi	Supergroup011--narna-levi_riverine_ORF7_SRR7963539_k141_147411_flag1_multi308_len1975	Supergroup011_sp_45457	585	224-408	185	Supergroup011--narna-levi_riverine_SRR7963539_k141_147411_flag1_multi308_len1975	1975
Supergroup011	Known (defined by ICTV)	Narna-Levi	narna-levi	Supergroup011--narna-levi_riverine_ORF30_SRR7963539_k141_1618_flag1_multi17_len2404	Supergroup011_sp_36737	721	276-466	191	Supergroup011--narna-levi_riverine_SRR7963539_k141_1618_flag1_multi17_len2404	2404
Supergroup011	Known (defined by ICTV)	Narna-Levi	narna-levi	Supergroup011--narna-levi_riverine_ORF60_SRR7963539_k141_183088_flag1_multi2562_len3652	Supergroup011_sp_32991	548	211-404	194	Supergroup011--narna-levi_riverine_SRR7963539_k141_183088_flag1_multi2562_len3652	3652
Supergroup011	Known (defined by ICTV)	Narna-Levi	narna-levi	Supergroup011--narna-levi_riverine_ORF28_SRR7963539_k141_210757_flag1_multi350_len3635	Supergroup011_sp_30577	536	191-385	195	Supergroup011--narna-levi_riverine_SRR7963539_k141_210757_flag1_multi350_len3635	3635
Supergroup011	Known (defined by ICTV)	Narna-Levi	narna-levi	Supergroup011--narna-levi_riverine_ORF35_SRR7963539_k141_221245_flag1_multi95_len4056	Supergroup011_sp_46804	605	265-448	184	Supergroup011--narna-levi_riverine_SRR7963539_k141_221245_flag1_multi95_len4056	4056
Supergroup011	Known (defined by ICTV)	Narna-Levi	narna-levi	Supergroup011--narna-levi_riverine_ORF1_SRR7963539_k141_4497_flag1_multi30_len2879	Supergroup011_sp_11207	900	363-579	217	Supergroup011--narna-levi_riverine_SRR7963539_k141_4497_flag1_multi30_len2879	2879
Supergroup011	Known (defined by ICTV)	Narna-Levi	narna-levi	Supergroup011--narna-levi_riverine_ORF14_SRR7963539_k141_5283_flag1_multi7_len2520	Supergroup011_sp_20058	407	2-143	142	Supergroup011--narna-levi_riverine_SRR7963539_k141_5283_flag1_multi7_len2520	2520
Supergroup011	Known (defined by ICTV)	Narna-Levi	narna-levi	Supergroup011--narna-levi_riverine_ORF29_SRR7963539_k141_64471_flag1_multi3_len1260	Supergroup011_sp_4361	388	236-388	153	Supergroup011--narna-levi_riverine_SRR7963539_k141_64471_flag1_multi3_len1260	1260
Supergroup011	Known (defined by ICTV)	Narna-Levi	narna-levi	Supergroup011--narna-levi_riverine_ORF22_SRR7963539_k141_84117_flag1_multi6_len1085	Supergroup011_sp_4966	335	2-132	131	Supergroup011--narna-levi_riverine_SRR7963539_k141_84117_flag1_multi6_len1085	1085
Supergroup011	Known (defined by ICTV)	Narna-Levi	narna-levi	Supergroup011--narna-levi_riverine_ORF2_SRR7963560_k141_101297_flag1_multi3_len1440	Supergroup011_sp_35030	448	262-448	187	Supergroup011--narna-levi_riverine_SRR7963560_k141_101297_flag1_multi3_len1440	1440
Supergroup011	Known (defined by ICTV)	Narna-Levi	narna-levi	Supergroup011--narna-levi_riverine_ORF11_SRR7963560_k141_104856_flag1_multi27_len1352	Supergroup011_sp_30577	427	81-276	196	Supergroup011--narna-levi_riverine_SRR7963560_k141_104856_flag1_multi27_len1352	1352
Supergroup011	Known (defined by ICTV)	Narna-Levi	narna-levi	Supergroup011--narna-levi_riverine_ORF1_SRR7963560_k141_105987_flag1_multi4_len1386	Supergroup011_sp_651	462	293-458	166	Supergroup011--narna-levi_riverine_SRR7963560_k141_105987_flag1_multi4_len1386	1386
Supergroup011	Known (defined by ICTV)	Narna-Levi	narna-levi	Supergroup011--narna-levi_riverine_ORF15_SRR7963560_k141_112185_flag1_multi24_len2550	Supergroup011_sp_39544	584	251-439	189	Supergroup011--narna-levi_riverine_SRR7963560_k141_112185_flag1_multi24_len2550	2550
Supergroup011	Known (defined by ICTV)	Narna-Levi	narna-levi	Supergroup011--narna-levi_riverine_ORF29_SRR7963560_k141_11244_flag1_multi9_len2061	Supergroup011_sp_2501	666	293-557	265	Supergroup011--narna-levi_riverine_SRR7963560_k141_11244_flag1_multi9_len2061	2061
Supergroup011	Known (defined by ICTV)	Narna-Levi	narna-levi	Supergroup011--narna-levi_riverine_ORF23_SRR7963560_k141_119185_flag1_multi5_len2544	Supergroup011_sp_36733	557	207-397	191	Supergroup011--narna-levi_riverine_SRR7963560_k141_119185_flag1_multi5_len2544	2544
Supergroup011	Known (defined by ICTV)	Narna-Levi	narna-levi	Supergroup011--narna-levi_riverine_ORF37_SRR7963560_k141_119279_flag1_multi4_len2399	Supergroup011_sp_29399	479	256-452	197	Supergroup011--narna-levi_riverine_SRR7963560_k141_119279_flag1_multi4_len2399	2399
Supergroup011	Known (defined by ICTV)	Narna-Levi	narna-levi	Supergroup011--narna-levi_riverine_ORF21_SRR7963560_k141_126054_flag1_multi5_len1155	Supergroup011_sp_47588	384	112-294	183	Supergroup011--narna-levi_riverine_SRR7963560_k141_126054_flag1_multi5_len1155	1155
Supergroup011	Known (defined by ICTV)	Narna-Levi	narna-levi	Supergroup011--narna-levi_riverine_ORF21_SRR7963560_k141_136429_flag1_multi30_len3560	Supergroup011_sp_28193	636	270-467	198	Supergroup011--narna-levi_riverine_SRR7963560_k141_136429_flag1_multi30_len3560	3560
Supergroup011	Known (defined by ICTV)	Narna-Levi	narna-levi	Supergroup011--narna-levi_riverine_ORF31_SRR7963560_k141_140002_flag1_multi16_len3009	Supergroup011_sp_11564	965	469-684	216	Supergroup011--narna-levi_riverine_SRR7963560_k141_140002_flag1_multi16_len3009	3009
Supergroup011	Known (defined by ICTV)	Narna-Levi	narna-levi	Supergroup011--narna-levi_riverine_ORF59_SRR7963560_k141_14382_flag1_multi8_len3184	Supergroup011_sp_45774	499	224-408	185	Supergroup011--narna-levi_riverine_SRR7963560_k141_14382_flag1_multi8_len3184	3184
Supergroup011	Known (defined by ICTV)	Narna-Levi	narna-levi	Supergroup011--narna-levi_riverine_ORF31_SRR7963560_k141_154122_flag1_multi7_len1301	Supergroup011_sp_42587	419	80-266	187	Supergroup011--narna-levi_riverine_SRR7963560_k141_154122_flag1_multi7_len1301	1301
Supergroup011	Known (defined by ICTV)	Narna-Levi	narna-levi	Supergroup011--narna-levi_riverine_ORF28_SRR7963560_k141_154617_flag1_multi5_len1276	Supergroup011_sp_24709	425	46-246	201	Supergroup011--narna-levi_riverine_SRR7963560_k141_154617_flag1_multi5_len1276	1276
Supergroup011	Known (defined by ICTV)	Narna-Levi	narna-levi	Supergroup011--narna-levi_riverine_ORF1_SRR7963560_k141_154851_flag1_multi5_len1398	Supergroup011_sp_2503	466	72-336	265	Supergroup011--narna-levi_riverine_SRR7963560_k141_154851_flag1_multi5_len1398	1398
Supergroup011	Known (defined by ICTV)	Narna-Levi	narna-levi	Supergroup011--narna-levi_riverine_ORF11_SRR7963560_k141_157298_flag1_multi4_len1032	Supergroup011_sp_30578	343	88-283	196	Supergroup011--narna-levi_riverine_SRR7963560_k141_157298_flag1_multi4_len1032	1032
Supergroup011	Known (defined by ICTV)	Narna-Levi	narna-levi	Supergroup011--narna-levi_riverine_ORF29_SRR7963560_k141_160971_flag1_multi7_len1498	Supergroup011_sp_46802	498	148-331	184	Supergroup011--narna-levi_riverine_SRR7963560_k141_160971_flag1_multi7_len1498	1498
Supergroup011	Known (defined by ICTV)	Narna-Levi	narna-levi	Supergroup011--narna-levi_riverine_ORF14_SRR7963560_k141_164268_flag1_multi4_len1275	Supergroup011_sp_4743	424	208-423	216	Supergroup011--narna-levi_riverine_SRR7963560_k141_164268_flag1_multi4_len1275	1275
Supergroup011	Known (defined by ICTV)	Narna-Levi	narna-levi	Supergroup011--narna-levi_riverine_ORF62_SRR7963560_k141_166327_flag1_multi21_len4009	Supergroup011_sp_46804	605	265-448	184	Supergroup011--narna-levi_riverine_SRR7963560_k141_166327_flag1_multi21_len4009	4009
Supergroup011	Known (defined by ICTV)	Narna-Levi	narna-levi	Supergroup011--narna-levi_riverine_ORF5_SRR7963560_k141_171905_flag1_multi3_len1593	Supergroup011_sp_34967	494	265-456	192	Supergroup011--narna-levi_riverine_SRR7963560_k141_171905_flag1_multi3_len1593	1593
Supergroup011	Known (defined by ICTV)	Narna-Levi	narna-levi	Supergroup011--narna-levi_riverine_ORF4_SRR7963560_k141_172920_flag1_multi8_len3524	Supergroup011_sp_30576	642	318-513	196	Supergroup011--narna-levi_riverine_SRR7963560_k141_172920_flag1_multi8_len3524	3524
Supergroup011	Known (defined by ICTV)	Narna-Levi	narna-levi	Supergroup011--narna-levi_riverine_ORF27_SRR7963560_k141_173889_flag1_multi9_len1608	Supergroup011_sp_31716	517	163-357	195	Supergroup011--narna-levi_riverine_SRR7963560_k141_173889_flag1_multi9_len1608	1608
Supergroup011	Known (defined by ICTV)	Narna-Levi	narna-levi	Supergroup011--narna-levi_riverine_ORF51_SRR7963560_k141_185606_flag1_multi10_len2976	Supergroup011_sp_8120	531	344-531	188	Supergroup011--narna-levi_riverine_SRR7963560_k141_185606_flag1_multi10_len2976	2976
Supergroup011	Known (defined by ICTV)	Narna-Levi	narna-levi	Supergroup011--narna-levi_riverine_ORF23_SRR7963560_k141_32021_flag1_multi10_len2937	Supergroup011_sp_15719	828	315-522	208	Supergroup011--narna-levi_riverine_SRR7963560_k141_32021_flag1_multi10_len2937	2937
Supergroup011	Known (defined by ICTV)	Narna-Levi	narna-levi	Supergroup011--narna-levi_riverine_ORF89_SRR7963560_k141_32329_flag1_multi10_len3854	Supergroup011_sp_46806	555	227-410	184	Supergroup011--narna-levi_riverine_SRR7963560_k141_32329_flag1_multi10_len3854	3854
Supergroup011	Known (defined by ICTV)	Narna-Levi	narna-levi	Supergroup011--narna-levi_riverine_ORF38_SRR7963560_k141_35284_flag1_multi5_len1549	Supergroup011_sp_5925	515	29-268	240	Supergroup011--narna-levi_riverine_SRR7963560_k141_35284_flag1_multi5_len1549	1549
Supergroup011	Known (defined by ICTV)	Narna-Levi	narna-levi	Supergroup011--narna-levi_riverine_ORF28_SRR7963560_k141_36734_flag1_multi3_len1434	Supergroup011_sp_1363	477	272-477	206	Supergroup011--narna-levi_riverine_SRR7963560_k141_36734_flag1_multi3_len1434	1434
Supergroup011	Known (defined by ICTV)	Narna-Levi	narna-levi	Supergroup011--narna-levi_riverine_ORF22_SRR7963560_k141_42343_flag1_multi6_len2494	Supergroup011_sp_42218	508	222-406	185	Supergroup011--narna-levi_riverine_SRR7963560_k141_42343_flag1_multi6_len2494	2494
Supergroup011	Known (defined by ICTV)	Narna-Levi	narna-levi	Supergroup011--narna-levi_riverine_ORF1_SRR7963560_k141_4844_flag1_multi8_len1467	Supergroup011_sp_35536	455	28-219	192	Supergroup011--narna-levi_riverine_SRR7963560_k141_4844_flag1_multi8_len1467	1467
Supergroup011	Known (defined by ICTV)	Narna-Levi	narna-levi	Supergroup011--narna-levi_riverine_ORF30_SRR7963560_k141_51248_flag1_multi13_len2662	Supergroup011_sp_185	886	329-702	374	Supergroup011--narna-levi_riverine_SRR7963560_k141_51248_flag1_multi13_len2662	2662
Supergroup011	Known (defined by ICTV)	Narna-Levi	narna-levi	Supergroup011--narna-levi_riverine_ORF23_SRR7963560_k141_54568_flag1_multi21_len2739	Supergroup011_sp_36734	785	288-478	191	Supergroup011--narna-levi_riverine_SRR7963560_k141_54568_flag1_multi21_len2739	2739
Supergroup011	Known (defined by ICTV)	Narna-Levi	narna-levi	Supergroup011--narna-levi_riverine_ORF68_SRR7963560_k141_62901_flag1_multi12_len2856	Supergroup011_sp_32212	790	308-501	194	Supergroup011--narna-levi_riverine_SRR7963560_k141_62901_flag1_multi12_len2856	2856
Supergroup011	Known (defined by ICTV)	Narna-Levi	narna-levi	Supergroup011--narna-levi_riverine_ORF8_SRR7963560_k141_63438_flag1_multi12_len1601	Supergroup011_sp_47589	497	173-355	183	Supergroup011--narna-levi_riverine_SRR7963560_k141_63438_flag1_multi12_len1601	1601
Supergroup011	Known (defined by ICTV)	Narna-Levi	narna-levi	Supergroup011--narna-levi_riverine_ORF21_SRR7963560_k141_76118_flag1_multi6_len2153	Supergroup011_sp_669	717	193-511	319	Supergroup011--narna-levi_riverine_SRR7963560_k141_76118_flag1_multi6_len2153	2153
Supergroup011	Known (defined by ICTV)	Narna-Levi	narna-levi	Supergroup011--narna-levi_riverine_ORF29_SRR7963560_k141_93546_flag1_multi11_len3025	Supergroup011_sp_32992	335	198-332	135	Supergroup011--narna-levi_riverine_SRR7963560_k141_93546_flag1_multi11_len3025	3025
Supergroup011	Known (defined by ICTV)	Narna-Levi	narna-levi	Supergroup011--narna-levi_riverine_ORF36_SRR7963560_k141_95164_flag1_multi7_len2164	Supergroup011_sp_25970	636	278-477	200	Supergroup011--narna-levi_riverine_SRR7963560_k141_95164_flag1_multi7_len2164	2164
Supergroup011	Known (defined by ICTV)	Narna-Levi	narna-levi	Supergroup011--narna-levi_riverine_ORF46_SRR7963560_k141_98176_flag1_multi12_len3043	Supergroup011_sp_44196	495	196-381	186	Supergroup011--narna-levi_riverine_SRR7963560_k141_98176_flag1_multi12_len3043	3043
Supergroup011	Known (defined by ICTV)	Narna-Levi	narna-levi	Supergroup011--narna-levi_riverine_ORF14_SRR7963561_k141_105242_flag1_multi6_len1664	Supergroup011_sp_4361	554	226-471	246	Supergroup011--narna-levi_riverine_SRR7963561_k141_105242_flag1_multi6_len1664	1664
Supergroup011	Known (defined by ICTV)	Narna-Levi	narna-levi	Supergroup011--narna-levi_riverine_ORF62_SRR7963561_k141_117886_flag1_multi3939_len3616	Supergroup011_sp_32991	548	211-404	194	Supergroup011--narna-levi_riverine_SRR7963561_k141_117886_flag1_multi3939_len3616	3616
Supergroup011	Known (defined by ICTV)	Narna-Levi	narna-levi	Supergroup011--narna-levi_riverine_ORF1_SRR7963561_k141_124451_flag1_multi5_len1043	Supergroup011_sp_4360	347	182-336	155	Supergroup011--narna-levi_riverine_SRR7963561_k141_124451_flag1_multi5_len1043	1043
Supergroup011	Known (defined by ICTV)	Narna-Levi	narna-levi	Supergroup011--narna-levi_riverine_ORF1_SRR7963561_k141_130100_flag1_multi54_len2407	Supergroup011_sp_35539	772	315-506	192	Supergroup011--narna-levi_riverine_SRR7963561_k141_130100_flag1_multi54_len2407	2407
Supergroup011	Known (defined by ICTV)	Narna-Levi	narna-levi	Supergroup011--narna-levi_riverine_ORF34_SRR7963561_k141_133420_flag1_multi787_len3022	Supergroup011_sp_39545	364	219-364	146	Supergroup011--narna-levi_riverine_SRR7963561_k141_133420_flag1_multi787_len3022	3022
Supergroup011	Known (defined by ICTV)	Narna-Levi	narna-levi	Supergroup011--narna-levi_riverine_ORF32_SRR7963561_k141_143565_flag1_multi70_len2425	Supergroup011_sp_36737	721	276-466	191	Supergroup011--narna-levi_riverine_SRR7963561_k141_143565_flag1_multi70_len2425	2425
Supergroup011	Known (defined by ICTV)	Narna-Levi	narna-levi	Supergroup011--narna-levi_riverine_ORF48_SRR7963561_k141_143675_flag1_multi8_len2979	Supergroup011_sp_1003	981	471-773	303	Supergroup011--narna-levi_riverine_SRR7963561_k141_143675_flag1_multi8_len2979	2979
Supergroup011	Known (defined by ICTV)	Narna-Levi	narna-levi	Supergroup011--narna-levi_riverine_ORF11_SRR7963561_k141_152898_flag1_multi6_len1317	Supergroup011_sp_30577	438	154-349	196	Supergroup011--narna-levi_riverine_SRR7963561_k141_152898_flag1_multi6_len1317	1317
Supergroup011	Known (defined by ICTV)	Narna-Levi	narna-levi	Supergroup011--narna-levi_riverine_ORF1_SRR7963561_k141_31274_flag1_multi6_len2913	Supergroup011_sp_5925	854	216-455	240	Supergroup011--narna-levi_riverine_SRR7963561_k141_31274_flag1_multi6_len2913	2913
Supergroup011	Known (defined by ICTV)	Narna-Levi	narna-levi	Supergroup011--narna-levi_riverine_ORF26_SRR7963561_k141_90674_flag1_multi34_len1310	Supergroup011_sp_6766	419	233-394	162	Supergroup011--narna-levi_riverine_SRR7963561_k141_90674_flag1_multi34_len1310	1310
Supergroup011	Known (defined by ICTV)	Narna-Levi	narna-levi	Supergroup011--narna-levi_riverine_ORF43_SRR7963561_k141_95219_flag1_multi9_len2315	Supergroup011_sp_4360	679	263-508	246	Supergroup011--narna-levi_riverine_SRR7963561_k141_95219_flag1_multi9_len2315	2315
Supergroup011	Known (defined by ICTV)	Narna-Levi	narna-levi	Supergroup011--narna-levi_riverine_ORF16_SRR7963561_k141_97489_flag1_multi14_len3621	Supergroup011_sp_18489	770	308-512	205	Supergroup011--narna-levi_riverine_SRR7963561_k141_97489_flag1_multi14_len3621	3621
Supergroup011	Known (defined by ICTV)	Narna-Levi	narna-levi	Supergroup011--narna-levi_riverine_ORF22_SRR7963562_k141_112216_flag1_multi3_len1697	Supergroup011_sp_42588	436	219-405	187	Supergroup011--narna-levi_riverine_SRR7963562_k141_112216_flag1_multi3_len1697	1697
Supergroup011	Known (defined by ICTV)	Narna-Levi	narna-levi	Supergroup011--narna-levi_riverine_ORF1_SRR7963562_k141_121084_flag1_multi7_len1094	Supergroup011_sp_5593	364	2-227	226	Supergroup011--narna-levi_riverine_SRR7963562_k141_121084_flag1_multi7_len1094	1094
Supergroup011	Known (defined by ICTV)	Narna-Levi	narna-levi	Supergroup011--narna-levi_riverine_ORF1_SRR7963562_k141_12339_flag1_multi134_len2414	Supergroup011_sp_35539	776	319-510	192	Supergroup011--narna-levi_riverine_SRR7963562_k141_12339_flag1_multi134_len2414	2414
Supergroup011	Known (defined by ICTV)	Narna-Levi	narna-levi	Supergroup011--narna-levi_riverine_ORF43_SRR7963562_k141_124336_flag1_multi7_len2983	Supergroup011_sp_922	483	54-206	153	Supergroup011--narna-levi_riverine_SRR7963562_k141_124336_flag1_multi7_len2983	2983
Supergroup011	Known (defined by ICTV)	Narna-Levi	narna-levi	Supergroup011--narna-levi_riverine_ORF41_SRR7963562_k141_12677_flag1_multi6_len2739	Supergroup011_sp_224	912	348-714	367	Supergroup011--narna-levi_riverine_SRR7963562_k141_12677_flag1_multi6_len2739	2739
Supergroup011	Known (defined by ICTV)	Narna-Levi	narna-levi	Supergroup011--narna-levi_riverine_ORF98_SRR7963562_k141_128427_flag1_multi7_len3699	Supergroup011_sp_8120	685	344-546	203	Supergroup011--narna-levi_riverine_SRR7963562_k141_128427_flag1_multi7_len3699	3699
Supergroup011	Known (defined by ICTV)	Narna-Levi	narna-levi	Supergroup011--narna-levi_riverine_ORF9_SRR7963562_k141_149685_flag1_multi3_len907	Supergroup011_sp_20058	301	2-182	181	Supergroup011--narna-levi_riverine_SRR7963562_k141_149685_flag1_multi3_len907	907
Supergroup011	Known (defined by ICTV)	Narna-Levi	narna-levi	Supergroup011--narna-levi_riverine_ORF11_SRR7963562_k141_159114_flag1_multi8_len1386	Supergroup011_sp_4360	434	19-264	246	Supergroup011--narna-levi_riverine_SRR7963562_k141_159114_flag1_multi8_len1386	1386
Supergroup011	Known (defined by ICTV)	Narna-Levi	narna-levi	Supergroup011--narna-levi_riverine_ORF59_SRR7963562_k141_161383_flag1_multi6_len2587	Supergroup011_sp_44196	545	196-380	185	Supergroup011--narna-levi_riverine_SRR7963562_k141_161383_flag1_multi6_len2587	2587
Supergroup011	Known (defined by ICTV)	Narna-Levi	narna-levi	Supergroup011--narna-levi_riverine_ORF104_SRR7963562_k141_162253_flag1_multi15_len4835	Supergroup011_sp_5925	1081	443-682	240	Supergroup011--narna-levi_riverine_SRR7963562_k141_162253_flag1_multi15_len4835	4835
Supergroup011	Known (defined by ICTV)	Narna-Levi	narna-levi	Supergroup011--narna-levi_riverine_ORF63_SRR7963562_k141_197174_flag1_multi48_len3654	Supergroup011_sp_18489	775	313-517	205	Supergroup011--narna-levi_riverine_SRR7963562_k141_197174_flag1_multi48_len3654	3654
Supergroup011	Known (defined by ICTV)	Narna-Levi	narna-levi	Supergroup011--narna-levi_riverine_ORF28_SRR7963562_k141_203389_flag1_multi6_len1621	Supergroup011_sp_39544	475	251-439	189	Supergroup011--narna-levi_riverine_SRR7963562_k141_203389_flag1_multi6_len1621	1621
Supergroup011	Known (defined by ICTV)	Narna-Levi	narna-levi	Supergroup011--narna-levi_riverine_ORF4_SRR7963562_k141_211010_flag1_multi7_len2700	Supergroup011_sp_30578	376	240-372	133	Supergroup011--narna-levi_riverine_SRR7963562_k141_211010_flag1_multi7_len2700	2700
Supergroup011	Known (defined by ICTV)	Narna-Levi	narna-levi	Supergroup011--narna-levi_riverine_ORF19_SRR7963562_k141_227627_flag1_multi23_len2291	Supergroup011_sp_1003	758	248-550	303	Supergroup011--narna-levi_riverine_SRR7963562_k141_227627_flag1_multi23_len2291	2291
Supergroup011	Known (defined by ICTV)	Narna-Levi	narna-levi	Supergroup011--narna-levi_riverine_ORF6_SRR7963562_k141_230761_flag1_multi4_len1327	Supergroup011_sp_50581	442	260-434	175	Supergroup011--narna-levi_riverine_SRR7963562_k141_230761_flag1_multi4_len1327	1327
Supergroup011	Known (defined by ICTV)	Narna-Levi	narna-levi	Supergroup011--narna-levi_riverine_ORF1_SRR7963562_k141_242835_flag1_multi2_len914	Supergroup011_sp_4967	304	25-267	243	Supergroup011--narna-levi_riverine_SRR7963562_k141_242835_flag1_multi2_len914	914
Supergroup011	Known (defined by ICTV)	Narna-Levi	narna-levi	Supergroup011--narna-levi_riverine_ORF1_SRR7963562_k141_264626_flag1_multi31_len2180	Supergroup011_sp_4360	624	208-453	246	Supergroup011--narna-levi_riverine_SRR7963562_k141_264626_flag1_multi31_len2180	2180
Supergroup011	Known (defined by ICTV)	Narna-Levi	narna-levi	Supergroup011--narna-levi_riverine_ORF16_SRR7963562_k141_274587_flag1_multi34_len1545	Supergroup011_sp_11564	514	355-513	159	Supergroup011--narna-levi_riverine_SRR7963562_k141_274587_flag1_multi34_len1545	1545
Supergroup011	Known (defined by ICTV)	Narna-Levi	narna-levi	Supergroup011--narna-levi_riverine_ORF93_SRR7963562_k141_290453_flag1_multi2673_len3732	Supergroup011_sp_39545	555	219-407	189	Supergroup011--narna-levi_riverine_SRR7963562_k141_290453_flag1_multi2673_len3732	3732
Supergroup011	Known (defined by ICTV)	Narna-Levi	narna-levi	Supergroup011--narna-levi_riverine_ORF33_SRR7963562_k141_297435_flag1_multi189_len2031	Supergroup011_sp_36737	615	276-466	191	Supergroup011--narna-levi_riverine_SRR7963562_k141_297435_flag1_multi189_len2031	2031
Supergroup011	Known (defined by ICTV)	Narna-Levi	narna-levi	Supergroup011--narna-levi_riverine_ORF6_SRR7963562_k141_305365_flag1_multi12_len2065	Supergroup011_sp_30577	351	190-351	162	Supergroup011--narna-levi_riverine_SRR7963562_k141_305365_flag1_multi12_len2065	2065
Supergroup011	Known (defined by ICTV)	Narna-Levi	narna-levi	Supergroup011--narna-levi_riverine_ORF21_SRR7963562_k141_343104_flag1_multi6_len1133	Supergroup011_sp_42218	377	51-235	185	Supergroup011--narna-levi_riverine_SRR7963562_k141_343104_flag1_multi6_len1133	1133
Supergroup011	Known (defined by ICTV)	Narna-Levi	narna-levi	Supergroup011--narna-levi_riverine_ORF17_SRR7963562_k141_350976_flag1_multi3_len959	Supergroup011_sp_51647	319	155-319	165	Supergroup011--narna-levi_riverine_SRR7963562_k141_350976_flag1_multi3_len959	959
Supergroup011	Known (defined by ICTV)	Narna-Levi	narna-levi	Supergroup011--narna-levi_riverine_ORF10_SRR7963562_k141_351926_flag1_multi9_len2189	Supergroup011_sp_2394	729	309-575	267	Supergroup011--narna-levi_riverine_SRR7963562_k141_351926_flag1_multi9_len2189	2189
Supergroup011	Known (defined by ICTV)	Narna-Levi	narna-levi	Supergroup011--narna-levi_riverine_ORF11_SRR7963562_k141_363839_flag1_multi13352_len3658	Supergroup011_sp_32991	548	211-404	194	Supergroup011--narna-levi_riverine_SRR7963562_k141_363839_flag1_multi13352_len3658	3658
Supergroup011	Known (defined by ICTV)	Narna-Levi	narna-levi	Supergroup011--narna-levi_riverine_ORF8_SRR7963562_k141_372_flag1_multi79_len2004	Supergroup011_sp_6766	652	233-467	235	Supergroup011--narna-levi_riverine_SRR7963562_k141_372_flag1_multi79_len2004	2004
Supergroup011	Known (defined by ICTV)	Narna-Levi	narna-levi	Supergroup011--narna-levi_riverine_ORF46_SRR7963562_k141_372770_flag1_multi17_len2177	Supergroup011_sp_4361	654	234-479	246	Supergroup011--narna-levi_riverine_SRR7963562_k141_372770_flag1_multi17_len2177	2177
Supergroup011	Known (defined by ICTV)	Narna-Levi	narna-levi	Supergroup011--narna-levi_riverine_ORF14_SRR7963562_k141_378259_flag1_multi4_len1798	Supergroup011_sp_2501	574	60-324	265	Supergroup011--narna-levi_riverine_SRR7963562_k141_378259_flag1_multi4_len1798	1798
Supergroup011	Known (defined by ICTV)	Narna-Levi	narna-levi	Supergroup011--narna-levi_riverine_ORF1_SRR7963562_k141_76534_flag1_multi5_len1179	Supergroup011_sp_14057	393	43-253	211	Supergroup011--narna-levi_riverine_SRR7963562_k141_76534_flag1_multi5_len1179	1179
Supergroup011	Known (defined by ICTV)	Narna-Levi	narna-levi	Supergroup011--narna-levi_riverine_ORF89_SRR7963564_k141_134350_flag1_multi14_len4835	Supergroup011_sp_5925	1081	443-682	240	Supergroup011--narna-levi_riverine_SRR7963564_k141_134350_flag1_multi14_len4835	4835
Supergroup011	Known (defined by ICTV)	Narna-Levi	narna-levi	Supergroup011--narna-levi_riverine_ORF1_SRR7963564_k141_153966_flag1_multi33_len1257	Supergroup011_sp_11564	380	3-99	97	Supergroup011--narna-levi_riverine_SRR7963564_k141_153966_flag1_multi33_len1257	1257
Supergroup011	Known (defined by ICTV)	Narna-Levi	narna-levi	Supergroup011--narna-levi_riverine_ORF71_SRR7963564_k141_180616_flag1_multi28_len3633	Supergroup011_sp_30577	536	191-385	195	Supergroup011--narna-levi_riverine_SRR7963564_k141_180616_flag1_multi28_len3633	3633
Supergroup011	Known (defined by ICTV)	Narna-Levi	narna-levi	Supergroup011--narna-levi_riverine_ORF1_SRR7963564_k141_198972_flag1_multi43_len2352	Supergroup011_sp_4360	685	269-514	246	Supergroup011--narna-levi_riverine_SRR7963564_k141_198972_flag1_multi43_len2352	2352
Supergroup011	Known (defined by ICTV)	Narna-Levi	narna-levi	Supergroup011--narna-levi_riverine_ORF23_SRR7963564_k141_206219_flag1_multi5_len1210	Supergroup011_sp_2394	402	4-113	110	Supergroup011--narna-levi_riverine_SRR7963564_k141_206219_flag1_multi5_len1210	1210
Supergroup011	Known (defined by ICTV)	Narna-Levi	narna-levi	Supergroup011--narna-levi_riverine_ORF1_SRR7963564_k141_219594_flag1_multi4_len1102	Supergroup011_sp_27133	346	3-178	176	Supergroup011--narna-levi_riverine_SRR7963564_k141_219594_flag1_multi4_len1102	1102
Supergroup011	Known (defined by ICTV)	Narna-Levi	narna-levi	Supergroup011--narna-levi_riverine_ORF9_SRR7963564_k141_2444_flag1_multi5_len1656	Supergroup011_sp_56957	551	4-111	108	Supergroup011--narna-levi_riverine_SRR7963564_k141_2444_flag1_multi5_len1656	1656
Supergroup011	Known (defined by ICTV)	Narna-Levi	narna-levi	Supergroup011--narna-levi_riverine_ORF3_SRR7963564_k141_247410_flag1_multi7_len910	Supergroup011_sp_14057	303	6-158	153	Supergroup011--narna-levi_riverine_SRR7963564_k141_247410_flag1_multi7_len910	910
Supergroup011	Known (defined by ICTV)	Narna-Levi	narna-levi	Supergroup011--narna-levi_riverine_ORF20_SRR7963564_k141_249273_flag1_multi7_len3508	Supergroup011_sp_46806	464	227-410	184	Supergroup011--narna-levi_riverine_SRR7963564_k141_249273_flag1_multi7_len3508	3508
Supergroup011	Known (defined by ICTV)	Narna-Levi	narna-levi	Supergroup011--narna-levi_riverine_ORF1_SRR7963564_k141_255831_flag1_multi17_len1885	Supergroup011_sp_5593	604	224-464	241	Supergroup011--narna-levi_riverine_SRR7963564_k141_255831_flag1_multi17_len1885	1885
Supergroup011	Known (defined by ICTV)	Narna-Levi	narna-levi	Supergroup011--narna-levi_riverine_ORF29_SRR7963564_k141_27479_flag1_multi12_len2873	Supergroup011_sp_669	957	443-761	319	Supergroup011--narna-levi_riverine_SRR7963564_k141_27479_flag1_multi12_len2873	2873
Supergroup011	Known (defined by ICTV)	Narna-Levi	narna-levi	Supergroup011--narna-levi_riverine_ORF21_SRR7963564_k141_281339_flag1_multi8_len1641	Supergroup011_sp_4966	369	3-127	125	Supergroup011--narna-levi_riverine_SRR7963564_k141_281339_flag1_multi8_len1641	1641
Supergroup011	Known (defined by ICTV)	Narna-Levi	narna-levi	Supergroup011--narna-levi_riverine_ORF1_SRR7963564_k141_307508_flag1_multi16_len3180	Supergroup011_sp_6144	856	312-550	239	Supergroup011--narna-levi_riverine_SRR7963564_k141_307508_flag1_multi16_len3180	3180
Supergroup011	Known (defined by ICTV)	Narna-Levi	narna-levi	Supergroup011--narna-levi_riverine_ORF8_SRR7963564_k141_310906_flag1_multi42_len3167	Supergroup011_sp_27134	902	485-683	199	Supergroup011--narna-levi_riverine_SRR7963564_k141_310906_flag1_multi42_len3167	3167
Supergroup011	Known (defined by ICTV)	Narna-Levi	narna-levi	Supergroup011--narna-levi_riverine_ORF60_SRR7963564_k141_317524_flag1_multi4136_len3717	Supergroup011_sp_39545	555	219-407	189	Supergroup011--narna-levi_riverine_SRR7963564_k141_317524_flag1_multi4136_len3717	3717
Supergroup011	Known (defined by ICTV)	Narna-Levi	narna-levi	Supergroup011--narna-levi_riverine_ORF21_SRR7963564_k141_326948_flag1_multi11_len3966	Supergroup011_sp_35541	644	264-455	192	Supergroup011--narna-levi_riverine_SRR7963564_k141_326948_flag1_multi11_len3966	3966
Supergroup011	Known (defined by ICTV)	Narna-Levi	narna-levi	Supergroup011--narna-levi_riverine_ORF16_SRR7963564_k141_32839_flag1_multi8_len1078	Supergroup011_sp_20056	339	128-331	204	Supergroup011--narna-levi_riverine_SRR7963564_k141_32839_flag1_multi8_len1078	1078
Supergroup011	Known (defined by ICTV)	Narna-Levi	narna-levi	Supergroup011--narna-levi_riverine_ORF76_SRR7963564_k141_337972_flag1_multi19_len3996	Supergroup011_sp_46804	605	265-448	184	Supergroup011--narna-levi_riverine_SRR7963564_k141_337972_flag1_multi19_len3996	3996
Supergroup011	Known (defined by ICTV)	Narna-Levi	narna-levi	Supergroup011--narna-levi_riverine_ORF11_SRR7963564_k141_358474_flag1_multi33_len2881	Supergroup011_sp_11207	910	373-589	217	Supergroup011--narna-levi_riverine_SRR7963564_k141_358474_flag1_multi33_len2881	2881
Supergroup011	Known (defined by ICTV)	Narna-Levi	narna-levi	Supergroup011--narna-levi_riverine_ORF27_SRR7963564_k141_41788_flag1_multi47_len2903	Supergroup011_sp_18489	529	67-271	205	Supergroup011--narna-levi_riverine_SRR7963564_k141_41788_flag1_multi47_len2903	2903
Supergroup011	Known (defined by ICTV)	Narna-Levi	narna-levi	Supergroup011--narna-levi_riverine_ORF17_SRR7963564_k141_54291_flag1_multi4_len1155	Supergroup011_sp_7736	384	96-324	229	Supergroup011--narna-levi_riverine_SRR7963564_k141_54291_flag1_multi4_len1155	1155
Supergroup011	Known (defined by ICTV)	Narna-Levi	narna-levi	Supergroup011--narna-levi_riverine_ORF28_SRR7963564_k141_91557_flag1_multi2411_len3774	Supergroup011_sp_32991	519	211-404	194	Supergroup011--narna-levi_riverine_SRR7963564_k141_91557_flag1_multi2411_len3774	3774
Supergroup011	Known (defined by ICTV)	Narna-Levi	narna-levi	Supergroup011--narna-levi_riverine_ORF1_SRR7963564_k141_91878_flag1_multi22_len3689	Supergroup011_sp_20058	778	311-514	204	Supergroup011--narna-levi_riverine_SRR7963564_k141_91878_flag1_multi22_len3689	3689
Supergroup011	Known (defined by ICTV)	Narna-Levi	narna-levi	Supergroup011--narna-levi_riverine_ORF1_SRR7963565_k141_109490_flag1_multi5_len1368	Supergroup011_sp_5593	451	71-311	241	Supergroup011--narna-levi_riverine_SRR7963565_k141_109490_flag1_multi5_len1368	1368
Supergroup011	Known (defined by ICTV)	Narna-Levi	narna-levi	Supergroup011--narna-levi_riverine_ORF8_SRR7963565_k141_119267_flag1_multi7_len1679	Supergroup011_sp_46804	545	205-388	184	Supergroup011--narna-levi_riverine_SRR7963565_k141_119267_flag1_multi7_len1679	1679
Supergroup011	Known (defined by ICTV)	Narna-Levi	narna-levi	Supergroup011--narna-levi_riverine_ORF8_SRR7963565_k141_121976_flag1_multi5_len1913	Supergroup011_sp_5925	637	66-305	240	Supergroup011--narna-levi_riverine_SRR7963565_k141_121976_flag1_multi5_len1913	1913
Supergroup011	Known (defined by ICTV)	Narna-Levi	narna-levi	Supergroup011--narna-levi_riverine_ORF10_SRR7963565_k141_122566_flag1_multi10_len2857	Supergroup011_sp_11207	902	365-581	217	Supergroup011--narna-levi_riverine_SRR7963565_k141_122566_flag1_multi10_len2857	2857
Supergroup011	Known (defined by ICTV)	Narna-Levi	narna-levi	Supergroup011--narna-levi_riverine_ORF43_SRR7963565_k141_142944_flag1_multi13_len2300	Supergroup011_sp_4360	685	269-514	246	Supergroup011--narna-levi_riverine_SRR7963565_k141_142944_flag1_multi13_len2300	2300
Supergroup011	Known (defined by ICTV)	Narna-Levi	narna-levi	Supergroup011--narna-levi_riverine_ORF41_SRR7963565_k141_145779_flag1_multi10_len2615	Supergroup011_sp_30577	536	191-385	195	Supergroup011--narna-levi_riverine_SRR7963565_k141_145779_flag1_multi10_len2615	2615
Supergroup011	Known (defined by ICTV)	Narna-Levi	narna-levi	Supergroup011--narna-levi_riverine_ORF1_SRR7963565_k141_146962_flag1_multi7_len3613	Supergroup011_sp_20058	770	303-506	204	Supergroup011--narna-levi_riverine_SRR7963565_k141_146962_flag1_multi7_len3613	3613
Supergroup011	Known (defined by ICTV)	Narna-Levi	narna-levi	Supergroup011--narna-levi_riverine_ORF27_SRR7963565_k141_19819_flag1_multi667_len3636	Supergroup011_sp_32991	548	211-404	194	Supergroup011--narna-levi_riverine_SRR7963565_k141_19819_flag1_multi667_len3636	3636
Supergroup011	Known (defined by ICTV)	Narna-Levi	narna-levi	Supergroup011--narna-levi_riverine_ORF51_SRR7963565_k141_26332_flag1_multi7_len3170	Supergroup011_sp_6144	856	312-550	239	Supergroup011--narna-levi_riverine_SRR7963565_k141_26332_flag1_multi7_len3170	3170
Supergroup011	Known (defined by ICTV)	Narna-Levi	narna-levi	Supergroup011--narna-levi_riverine_ORF16_SRR7963565_k141_34384_flag1_multi5_len969	Supergroup011_sp_4966	323	6-151	146	Supergroup011--narna-levi_riverine_SRR7963565_k141_34384_flag1_multi5_len969	969
Supergroup011	Known (defined by ICTV)	Narna-Levi	narna-levi	Supergroup011--narna-levi_riverine_ORF80_SRR7963565_k141_38851_flag1_multi15_len3599	Supergroup011_sp_18489	773	311-515	205	Supergroup011--narna-levi_riverine_SRR7963565_k141_38851_flag1_multi15_len3599	3599
Supergroup011	Known (defined by ICTV)	Narna-Levi	narna-levi	Supergroup011--narna-levi_riverine_ORF8_SRR7963565_k141_40888_flag1_multi17_len3152	Supergroup011_sp_27134	902	485-683	199	Supergroup011--narna-levi_riverine_SRR7963565_k141_40888_flag1_multi17_len3152	3152
Supergroup011	Known (defined by ICTV)	Narna-Levi	narna-levi	Supergroup011--narna-levi_riverine_ORF63_SRR7963565_k141_68406_flag1_multi1059_len3760	Supergroup011_sp_39545	555	219-407	189	Supergroup011--narna-levi_riverine_SRR7963565_k141_68406_flag1_multi1059_len3760	3760
Supergroup011	Known (defined by ICTV)	Narna-Levi	narna-levi	Supergroup011--narna-levi_riverine_ORF13_SRR7963565_k141_73509_flag1_multi6_len906	Supergroup011_sp_669	301	2-247	246	Supergroup011--narna-levi_riverine_SRR7963565_k141_73509_flag1_multi6_len906	906
Supergroup011	Known (defined by ICTV)	Narna-Levi	narna-levi	Supergroup011--narna-levi_riverine_ORF31_SRR7963568_k141_101286_flag1_multi4_len1272	Supergroup011_sp_26565	406	26-224	199	Supergroup011--narna-levi_riverine_SRR7963568_k141_101286_flag1_multi4_len1272	1272
Supergroup011	Known (defined by ICTV)	Narna-Levi	narna-levi	Supergroup011--narna-levi_riverine_ORF63_SRR7963568_k141_110437_flag1_multi3189_len3752	Supergroup011_sp_31101	609	258-452	195	Supergroup011--narna-levi_riverine_SRR7963568_k141_110437_flag1_multi3189_len3752	3752
Supergroup011	Known (defined by ICTV)	Narna-Levi	narna-levi	Supergroup011--narna-levi_riverine_ORF87_SRR7963568_k141_14921_flag1_multi6565_len3625	Supergroup011_sp_44953	535	210-394	185	Supergroup011--narna-levi_riverine_SRR7963568_k141_14921_flag1_multi6565_len3625	3625
Supergroup011	Known (defined by ICTV)	Narna-Levi	narna-levi	Supergroup011--narna-levi_riverine_ORF15_SRR7963568_k141_32407_flag1_multi96_len2772	Supergroup011_sp_529	921	344-677	334	Supergroup011--narna-levi_riverine_SRR7963568_k141_32407_flag1_multi96_len2772	2772
Supergroup011	Known (defined by ICTV)	Narna-Levi	narna-levi	Supergroup011--narna-levi_riverine_ORF1_SRR7963568_k141_66389_flag1_multi57_len3325	Supergroup011_sp_1229	1074	522-820	299	Supergroup011--narna-levi_riverine_SRR7963568_k141_66389_flag1_multi57_len3325	3325
Supergroup011	Known (defined by ICTV)	Narna-Levi	narna-levi	Supergroup011--narna-levi_riverine_ORF14_SRR7963568_k141_79311_flag1_multi13_len2705	Supergroup011_sp_1341	900	337-632	296	Supergroup011--narna-levi_riverine_SRR7963568_k141_79311_flag1_multi13_len2705	2705
Supergroup011	Known (defined by ICTV)	Narna-Levi	narna-levi	Supergroup011--narna-levi_riverine_ORF25_SRR7963568_k141_94645_flag1_multi7_len1452	Supergroup011_sp_1924	460	354-458	105	Supergroup011--narna-levi_riverine_SRR7963568_k141_94645_flag1_multi7_len1452	1452
Supergroup011	Known (defined by ICTV)	Narna-Levi	narna-levi	Supergroup011--narna-levi_riverine_ORF19_SRR7963569_k141_10368_flag1_multi10_len1293	Supergroup011_sp_3930	431	276-430	155	Supergroup011--narna-levi_riverine_SRR7963569_k141_10368_flag1_multi10_len1293	1293
Supergroup011	Known (defined by ICTV)	Narna-Levi	narna-levi	Supergroup011--narna-levi_riverine_ORF1_SRR7963569_k141_10563_flag1_multi12_len1531	Supergroup011_sp_42323	490	148-334	187	Supergroup011--narna-levi_riverine_SRR7963569_k141_10563_flag1_multi12_len1531	1531
Supergroup011	Known (defined by ICTV)	Narna-Levi	narna-levi	Supergroup011--narna-levi_riverine_ORF38_SRR7963569_k141_109923_flag1_multi10_len2871	Supergroup011_sp_29401	544	197-393	197	Supergroup011--narna-levi_riverine_SRR7963569_k141_109923_flag1_multi10_len2871	2871
Supergroup011	Known (defined by ICTV)	Narna-Levi	narna-levi	Supergroup011--narna-levi_riverine_ORF8_SRR7963569_k141_11152_flag1_multi7_len1727	Supergroup011_sp_14317	575	205-414	210	Supergroup011--narna-levi_riverine_SRR7963569_k141_11152_flag1_multi7_len1727	1727
Supergroup011	Known (defined by ICTV)	Narna-Levi	narna-levi	Supergroup011--narna-levi_riverine_ORF19_SRR7963569_k141_111710_flag1_multi4_len1284	Supergroup011_sp_1250	428	25-322	298	Supergroup011--narna-levi_riverine_SRR7963569_k141_111710_flag1_multi4_len1284	1284
Supergroup011	Known (defined by ICTV)	Narna-Levi	narna-levi	Supergroup011--narna-levi_riverine_ORF1_SRR7963569_k141_112461_flag1_multi19_len2490	Supergroup011_sp_451	830	300-638	339	Supergroup011--narna-levi_riverine_SRR7963569_k141_112461_flag1_multi19_len2490	2490
Supergroup011	Known (defined by ICTV)	Narna-Levi	narna-levi	Supergroup011--narna-levi_riverine_ORF26_SRR7963569_k141_117355_flag1_multi7_len1629	Supergroup011_sp_32337	528	169-362	194	Supergroup011--narna-levi_riverine_SRR7963569_k141_117355_flag1_multi7_len1629	1629
Supergroup011	Known (defined by ICTV)	Narna-Levi	narna-levi	Supergroup011--narna-levi_riverine_ORF48_SRR7963569_k141_118189_flag1_multi15_len2236	Supergroup011_sp_57206	343	2-103	102	Supergroup011--narna-levi_riverine_SRR7963569_k141_118189_flag1_multi15_len2236	2236
Supergroup011	Known (defined by ICTV)	Narna-Levi	narna-levi	Supergroup011--narna-levi_riverine_ORF10_SRR7963569_k141_14379_flag1_multi6_len1202	Supergroup011_sp_58026	336	261-336	76	Supergroup011--narna-levi_riverine_SRR7963569_k141_14379_flag1_multi6_len1202	1202
Supergroup011	Known (defined by ICTV)	Narna-Levi	narna-levi	Supergroup011--narna-levi_riverine_ORF17_SRR7963569_k141_14817_flag1_multi5_len979	Supergroup011_sp_7928	320	2-154	153	Supergroup011--narna-levi_riverine_SRR7963569_k141_14817_flag1_multi5_len979	979
Supergroup011	Known (defined by ICTV)	Narna-Levi	narna-levi	Supergroup011--narna-levi_riverine_ORF35_SRR7963569_k141_24153_flag1_multi22_len3784	Supergroup011_sp_17282	1021	504-709	206	Supergroup011--narna-levi_riverine_SRR7963569_k141_24153_flag1_multi22_len3784	3784
Supergroup011	Known (defined by ICTV)	Narna-Levi	narna-levi	Supergroup011--narna-levi_riverine_ORF33_SRR7963569_k141_24995_flag1_multi4_len1499	Supergroup011_sp_35542	495	190-380	191	Supergroup011--narna-levi_riverine_SRR7963569_k141_24995_flag1_multi4_len1499	1499
Supergroup011	Known (defined by ICTV)	Narna-Levi	narna-levi	Supergroup011--narna-levi_riverine_ORF26_SRR7963569_k141_29186_flag1_multi18_len2909	Supergroup011_sp_237	955	312-677	366	Supergroup011--narna-levi_riverine_SRR7963569_k141_29186_flag1_multi18_len2909	2909
Supergroup011	Known (defined by ICTV)	Narna-Levi	narna-levi	Supergroup011--narna-levi_riverine_ORF27_SRR7963569_k141_32067_flag1_multi3_len1000	Supergroup011_sp_7928	310	234-310	77	Supergroup011--narna-levi_riverine_SRR7963569_k141_32067_flag1_multi3_len1000	1000
Supergroup011	Known (defined by ICTV)	Narna-Levi	narna-levi	Supergroup011--narna-levi_riverine_ORF27_SRR7963569_k141_32831_flag1_multi5_len1192	Supergroup011_sp_33	396	6-390	385	Supergroup011--narna-levi_riverine_SRR7963569_k141_32831_flag1_multi5_len1192	1192
Supergroup011	Known (defined by ICTV)	Narna-Levi	narna-levi	Supergroup011--narna-levi_riverine_ORF8_SRR7963569_k141_33466_flag1_multi1_len917	Supergroup011_sp_52004	305	27-189	163	Supergroup011--narna-levi_riverine_SRR7963569_k141_33466_flag1_multi1_len917	917
Supergroup011	Known (defined by ICTV)	Narna-Levi	narna-levi	Supergroup011--narna-levi_riverine_ORF28_SRR7963569_k141_36166_flag1_multi25_len3265	Supergroup011_sp_1768	1051	439-720	282	Supergroup011--narna-levi_riverine_SRR7963569_k141_36166_flag1_multi25_len3265	3265
Supergroup011	Known (defined by ICTV)	Narna-Levi	narna-levi	Supergroup011--narna-levi_riverine_ORF18_SRR7963569_k141_3853_flag1_multi6_len1475	Supergroup011_sp_24223	455	3-156	154	Supergroup011--narna-levi_riverine_SRR7963569_k141_3853_flag1_multi6_len1475	1475
Supergroup011	Known (defined by ICTV)	Narna-Levi	narna-levi	Supergroup011--narna-levi_riverine_ORF24_SRR7963569_k141_42214_flag1_multi14_len2103	Supergroup011_sp_873	701	169-475	307	Supergroup011--narna-levi_riverine_SRR7963569_k141_42214_flag1_multi14_len2103	2103
Supergroup011	Known (defined by ICTV)	Narna-Levi	narna-levi	Supergroup011--narna-levi_riverine_ORF2_SRR7963569_k141_43054_flag1_multi4_len902	Supergroup011_sp_3251	300	45-297	253	Supergroup011--narna-levi_riverine_SRR7963569_k141_43054_flag1_multi4_len902	902
Supergroup011	Known (defined by ICTV)	Narna-Levi	narna-levi	Supergroup011--narna-levi_riverine_ORF39_SRR7963569_k141_48103_flag1_multi6_len1688	Supergroup011_sp_27614	436	216-412	197	Supergroup011--narna-levi_riverine_SRR7963569_k141_48103_flag1_multi6_len1688	1688
Supergroup011	Known (defined by ICTV)	Narna-Levi	narna-levi	Supergroup011--narna-levi_riverine_ORF32_SRR7963569_k141_50415_flag1_multi11_len2606	Supergroup011_sp_12189	601	130-343	214	Supergroup011--narna-levi_riverine_SRR7963569_k141_50415_flag1_multi11_len2606	2606
Supergroup011	Known (defined by ICTV)	Narna-Levi	narna-levi	Supergroup011--narna-levi_riverine_ORF30_SRR7963569_k141_52440_flag1_multi14_len2204	Supergroup011_sp_1006	734	380-682	303	Supergroup011--narna-levi_riverine_SRR7963569_k141_52440_flag1_multi14_len2204	2204
Supergroup011	Known (defined by ICTV)	Narna-Levi	narna-levi	Supergroup011--narna-levi_riverine_ORF1_SRR7963569_k141_53693_flag1_multi4_len1098	Supergroup011_sp_36126	366	181-366	186	Supergroup011--narna-levi_riverine_SRR7963569_k141_53693_flag1_multi4_len1098	1098
Supergroup011	Known (defined by ICTV)	Narna-Levi	narna-levi	Supergroup011--narna-levi_riverine_ORF15_SRR7963569_k141_5669_flag1_multi4_len1853	Supergroup011_sp_24062	617	230-431	202	Supergroup011--narna-levi_riverine_SRR7963569_k141_5669_flag1_multi4_len1853	1853
Supergroup011	Known (defined by ICTV)	Narna-Levi	narna-levi	Supergroup011--narna-levi_riverine_ORF3_SRR7963569_k141_60650_flag1_multi17_len2404	Supergroup011_sp_5104	674	283-523	241	Supergroup011--narna-levi_riverine_SRR7963569_k141_60650_flag1_multi17_len2404	2404
Supergroup011	Known (defined by ICTV)	Narna-Levi	narna-levi	Supergroup011--narna-levi_riverine_ORF5_SRR7963569_k141_651_flag1_multi5_len1135	Supergroup011_sp_10852	378	102-319	218	Supergroup011--narna-levi_riverine_SRR7963569_k141_651_flag1_multi5_len1135	1135
Supergroup011	Known (defined by ICTV)	Narna-Levi	narna-levi	Supergroup011--narna-levi_riverine_ORF4_SRR7963569_k141_70382_flag1_multi4_len1119	Supergroup011_sp_4636	372	209-372	164	Supergroup011--narna-levi_riverine_SRR7963569_k141_70382_flag1_multi4_len1119	1119
Supergroup011	Known (defined by ICTV)	Narna-Levi	narna-levi	Supergroup011--narna-levi_riverine_ORF7_SRR7963569_k141_76209_flag1_multi130_len1910	Supergroup011_sp_24215	600	94-294	201	Supergroup011--narna-levi_riverine_SRR7963569_k141_76209_flag1_multi130_len1910	1910
Supergroup011	Known (defined by ICTV)	Narna-Levi	narna-levi	Supergroup011--narna-levi_riverine_ORF20_SRR7963569_k141_78799_flag1_multi7_len1234	Supergroup011_sp_29400	347	202-346	145	Supergroup011--narna-levi_riverine_SRR7963569_k141_78799_flag1_multi7_len1234	1234
Supergroup011	Known (defined by ICTV)	Narna-Levi	narna-levi	Supergroup011--narna-levi_riverine_ORF58_SRR7963569_k141_83100_flag1_multi7_len2518	Supergroup011_sp_2268	838	359-577	219	Supergroup011--narna-levi_riverine_SRR7963569_k141_83100_flag1_multi7_len2518	2518
Supergroup011	Known (defined by ICTV)	Narna-Levi	narna-levi	Supergroup011--narna-levi_riverine_ORF25_SRR7963569_k141_84813_flag1_multi9_len2574	Supergroup011_sp_1924	834	342-616	275	Supergroup011--narna-levi_riverine_SRR7963569_k141_84813_flag1_multi9_len2574	2574
Supergroup011	Known (defined by ICTV)	Narna-Levi	narna-levi	Supergroup011--narna-levi_riverine_ORF7_SRR7963569_k141_9380_flag1_multi7_len1053	Supergroup011_sp_8340	350	4-111	108	Supergroup011--narna-levi_riverine_SRR7963569_k141_9380_flag1_multi7_len1053	1053
Supergroup011	Known (defined by ICTV)	Narna-Levi	narna-levi	Supergroup011--narna-levi_riverine_ORF59_SRR7963800_k141_129809_flag1_multi9_len2525	Supergroup011_sp_2354	817	199-466	268	Supergroup011--narna-levi_riverine_SRR7963800_k141_129809_flag1_multi9_len2525	2525
Supergroup011	Known (defined by ICTV)	Narna-Levi	narna-levi	Supergroup011--narna-levi_riverine_ORF14_SRR7963800_k141_132179_flag1_multi2_len1096	Supergroup011_sp_50865	352	178-350	173	Supergroup011--narna-levi_riverine_SRR7963800_k141_132179_flag1_multi2_len1096	1096
Supergroup011	Known (defined by ICTV)	Narna-Levi	narna-levi	Supergroup011--narna-levi_riverine_ORF67_SRR7963800_k141_135994_flag1_multi93_len3529	Supergroup011_sp_44953	535	210-394	185	Supergroup011--narna-levi_riverine_SRR7963800_k141_135994_flag1_multi93_len3529	3529
Supergroup011	Known (defined by ICTV)	Narna-Levi	narna-levi	Supergroup011--narna-levi_riverine_ORF50_SRR7963800_k141_25850_flag1_multi28539_len3901	Supergroup011_sp_31101	609	258-452	195	Supergroup011--narna-levi_riverine_SRR7963800_k141_25850_flag1_multi28539_len3901	3901
Supergroup011	Known (defined by ICTV)	Narna-Levi	narna-levi	Supergroup011--narna-levi_riverine_ORF1_SRR7963800_k141_39388_flag1_multi5_len986	Supergroup011_sp_12189	328	2-87	86	Supergroup011--narna-levi_riverine_SRR7963800_k141_39388_flag1_multi5_len986	986
Supergroup011	Known (defined by ICTV)	Narna-Levi	narna-levi	Supergroup011--narna-levi_riverine_ORF1_SRR7963800_k141_45180_flag1_multi6_len1276	Supergroup011_sp_1924	425	126-388	263	Supergroup011--narna-levi_riverine_SRR7963800_k141_45180_flag1_multi6_len1276	1276
Supergroup011	Known (defined by ICTV)	Narna-Levi	narna-levi	Supergroup011--narna-levi_riverine_ORF56_SRR7963800_k141_99834_flag1_multi108_len2304	Supergroup011_sp_529	767	343-676	334	Supergroup011--narna-levi_riverine_SRR7963800_k141_99834_flag1_multi108_len2304	2304
Supergroup011	Known (defined by ICTV)	Narna-Levi	narna-levi	Supergroup011--narna-levi_riverine_ORF15_SRR7991964_k141_104326_flag1_multi12_len2575	Supergroup011_sp_3441	854	357-606	250	Supergroup011--narna-levi_riverine_SRR7991964_k141_104326_flag1_multi12_len2575	2575
Supergroup011	Known (defined by ICTV)	Narna-Levi	narna-levi	Supergroup011--narna-levi_riverine_ORF16_SRR7991964_k141_106393_flag1_multi14_len3598	Supergroup011_sp_18489	773	311-515	205	Supergroup011--narna-levi_riverine_SRR7991964_k141_106393_flag1_multi14_len3598	3598
Supergroup011	Known (defined by ICTV)	Narna-Levi	narna-levi	Supergroup011--narna-levi_riverine_ORF32_SRR7991964_k141_254_flag1_multi17_len1704	Supergroup011_sp_4360	557	269-514	246	Supergroup011--narna-levi_riverine_SRR7991964_k141_254_flag1_multi17_len1704	1704
Supergroup011	Known (defined by ICTV)	Narna-Levi	narna-levi	Supergroup011--narna-levi_riverine_ORF21_SRR7991964_k141_36097_flag1_multi3_len1295	Supergroup011_sp_15147	431	219-427	209	Supergroup011--narna-levi_riverine_SRR7991964_k141_36097_flag1_multi3_len1295	1295
Supergroup011	Known (defined by ICTV)	Narna-Levi	narna-levi	Supergroup011--narna-levi_riverine_ORF17_SRR7991964_k141_38596_flag1_multi5_len1150	Supergroup011_sp_3266	383	12-266	255	Supergroup011--narna-levi_riverine_SRR7991964_k141_38596_flag1_multi5_len1150	1150
Supergroup011	Known (defined by ICTV)	Narna-Levi	narna-levi	Supergroup011--narna-levi_riverine_ORF9_SRR7991964_k141_5423_flag1_multi8_len2406	Supergroup011_sp_30577	536	191-385	195	Supergroup011--narna-levi_riverine_SRR7991964_k141_5423_flag1_multi8_len2406	2406
Supergroup011	Known (defined by ICTV)	Narna-Levi	narna-levi	Supergroup011--narna-levi_riverine_ORF31_SRR7991964_k141_62579_flag1_multi16_len2802	Supergroup011_sp_7927	932	385-612	228	Supergroup011--narna-levi_riverine_SRR7991964_k141_62579_flag1_multi16_len2802	2802
Supergroup011	Known (defined by ICTV)	Narna-Levi	narna-levi	Supergroup011--narna-levi_riverine_ORF37_SRR7991964_k141_68268_flag1_multi15_len2151	Supergroup011_sp_4360	657	242-487	246	Supergroup011--narna-levi_riverine_SRR7991964_k141_68268_flag1_multi15_len2151	2151
Supergroup011	Known (defined by ICTV)	Narna-Levi	narna-levi	Supergroup011--narna-levi_riverine_ORF10_SRR7991964_k141_73355_flag1_multi5_len1580	Supergroup011_sp_11564	488	2-207	206	Supergroup011--narna-levi_riverine_SRR7991964_k141_73355_flag1_multi5_len1580	1580
Supergroup011	Known (defined by ICTV)	Narna-Levi	narna-levi	Supergroup011--narna-levi_riverine_ORF23_SRR7991964_k141_85393_flag1_multi37_len1860	Supergroup011_sp_5593	604	224-464	241	Supergroup011--narna-levi_riverine_SRR7991964_k141_85393_flag1_multi37_len1860	1860
Supergroup011	Known (defined by ICTV)	Narna-Levi	narna-levi	Supergroup011--narna-levi_riverine_ORF9_SRR7991964_k141_89338_flag1_multi8_len2576	Supergroup011_sp_1825	858	352-632	281	Supergroup011--narna-levi_riverine_SRR7991964_k141_89338_flag1_multi8_len2576	2576
Supergroup011	Known (defined by ICTV)	Narna-Levi	narna-levi	Supergroup011--narna-levi_riverine_ORF5_SRR7991964_k141_91688_flag1_multi257_len1098	Supergroup011_sp_32991	365	215-365	151	Supergroup011--narna-levi_riverine_SRR7991964_k141_91688_flag1_multi257_len1098	1098
Supergroup011	Known (defined by ICTV)	Narna-Levi	narna-levi	Supergroup011--narna-levi_riverine_ORF33_SRR8438009_k141_18461_flag1_multi6_len1632	Supergroup011_sp_957	543	147-449	303	Supergroup011--narna-levi_riverine_SRR8438009_k141_18461_flag1_multi6_len1632	1632
Supergroup011	Known (defined by ICTV)	Narna-Levi	narna-levi	Supergroup011--narna-levi_riverine_ORF57_SRR8438009_k141_26589_flag1_multi4_len2414	Supergroup011_sp_3835	804	369-581	213	Supergroup011--narna-levi_riverine_SRR8438009_k141_26589_flag1_multi4_len2414	2414
Supergroup011	Known (defined by ICTV)	Narna-Levi	narna-levi	Supergroup011--narna-levi_riverine_ORF12_SRR8438009_k141_54662_flag1_multi110_len2712	Supergroup011_sp_4875	842	326-566	241	Supergroup011--narna-levi_riverine_SRR8438009_k141_54662_flag1_multi110_len2712	2712
Supergroup011	Known (defined by ICTV)	Narna-Levi	narna-levi	Supergroup011--narna-levi_riverine_ORF53_SRR8438009_k141_58044_flag1_multi14_len2842	Supergroup011_sp_30340	739	221-416	196	Supergroup011--narna-levi_riverine_SRR8438009_k141_58044_flag1_multi14_len2842	2842
Supergroup011	Known (defined by ICTV)	Narna-Levi	narna-levi	Supergroup011--narna-levi_riverine_ORF7_SRR8438009_k141_63250_flag1_multi25_len1176	Supergroup011_sp_5239	391	149-385	237	Supergroup011--narna-levi_riverine_SRR8438009_k141_63250_flag1_multi25_len1176	1176
Supergroup011	Known (defined by ICTV)	Narna-Levi	narna-levi	Supergroup011--narna-levi_riverine_ORF21_SRR8438009_k141_65569_flag1_multi43_len1544	Supergroup011_sp_5240	514	130-371	242	Supergroup011--narna-levi_riverine_SRR8438009_k141_65569_flag1_multi43_len1544	1544
Supergroup011	Known (defined by ICTV)	Narna-Levi	narna-levi	Supergroup011--narna-levi_riverine_ORF1_SRR8438009_k141_67751_flag1_multi23_len4425	Supergroup011_sp_19328	1235	653-856	204	Supergroup011--narna-levi_riverine_SRR8438009_k141_67751_flag1_multi23_len4425	4425
Supergroup011	Known (defined by ICTV)	Narna-Levi	narna-levi	Supergroup011--narna-levi_riverine_ORF4_SRR8438010_k141_105438_flag1_multi4_len1015	Supergroup011_sp_14059	338	4-214	211	Supergroup011--narna-levi_riverine_SRR8438010_k141_105438_flag1_multi4_len1015	1015
Supergroup011	Known (defined by ICTV)	Narna-Levi	narna-levi	Supergroup011--narna-levi_riverine_ORF49_SRR8438010_k141_128563_flag1_multi98_len2707	Supergroup011_sp_4875	842	326-566	241	Supergroup011--narna-levi_riverine_SRR8438010_k141_128563_flag1_multi98_len2707	2707
Supergroup011	Known (defined by ICTV)	Narna-Levi	narna-levi	Supergroup011--narna-levi_riverine_ORF21_SRR8438010_k141_139405_flag1_multi6_len1267	Supergroup011_sp_21807	394	49-251	203	Supergroup011--narna-levi_riverine_SRR8438010_k141_139405_flag1_multi6_len1267	1267
Supergroup011	Known (defined by ICTV)	Narna-Levi	narna-levi	Supergroup011--narna-levi_riverine_ORF98_SRR8438010_k141_152420_flag1_multi59_len4475	Supergroup011_sp_19328	1265	683-886	204	Supergroup011--narna-levi_riverine_SRR8438010_k141_152420_flag1_multi59_len4475	4475
Supergroup011	Known (defined by ICTV)	Narna-Levi	narna-levi	Supergroup011--narna-levi_riverine_ORF29_SRR8438010_k141_176757_flag1_multi62_len2006	Supergroup011_sp_5239	631	245-485	241	Supergroup011--narna-levi_riverine_SRR8438010_k141_176757_flag1_multi62_len2006	2006
Supergroup011	Known (defined by ICTV)	Narna-Levi	narna-levi	Supergroup011--narna-levi_riverine_ORF8_SRR8438010_k141_191331_flag1_multi6_len1686	Supergroup011_sp_15425	524	61-268	208	Supergroup011--narna-levi_riverine_SRR8438010_k141_191331_flag1_multi6_len1686	1686
Supergroup011	Known (defined by ICTV)	Narna-Levi	narna-levi	Supergroup011--narna-levi_riverine_ORF27_SRR8438010_k141_215642_flag1_multi11_len3209	Supergroup011_sp_11796	1050	350-564	215	Supergroup011--narna-levi_riverine_SRR8438010_k141_215642_flag1_multi11_len3209	3209
Supergroup011	Known (defined by ICTV)	Narna-Levi	narna-levi	Supergroup011--narna-levi_riverine_ORF60_SRR8438010_k141_216508_flag1_multi11_len3371	Supergroup011_sp_1251	1079	537-833	297	Supergroup011--narna-levi_riverine_SRR8438010_k141_216508_flag1_multi11_len3371	3371
Supergroup011	Known (defined by ICTV)	Narna-Levi	narna-levi	Supergroup011--narna-levi_riverine_ORF10_SRR8438010_k141_22799_flag1_multi5_len1290	Supergroup011_sp_4875	429	2-243	242	Supergroup011--narna-levi_riverine_SRR8438010_k141_22799_flag1_multi5_len1290	1290
Supergroup011	Known (defined by ICTV)	Narna-Levi	narna-levi	Supergroup011--narna-levi_riverine_ORF19_SRR8438010_k141_231031_flag1_multi3_len1238	Supergroup011_sp_25716	412	7-206	200	Supergroup011--narna-levi_riverine_SRR8438010_k141_231031_flag1_multi3_len1238	1238
Supergroup011	Known (defined by ICTV)	Narna-Levi	narna-levi	Supergroup011--narna-levi_riverine_ORF6_SRR8438010_k141_233942_flag1_multi82_len1919	Supergroup011_sp_5240	637	252-492	241	Supergroup011--narna-levi_riverine_SRR8438010_k141_233942_flag1_multi82_len1919	1919
Supergroup011	Known (defined by ICTV)	Narna-Levi	narna-levi	Supergroup011--narna-levi_riverine_ORF17_SRR8438010_k141_235388_flag1_multi5_len982	Supergroup011_sp_18490	327	3-138	136	Supergroup011--narna-levi_riverine_SRR8438010_k141_235388_flag1_multi5_len982	982
Supergroup011	Known (defined by ICTV)	Narna-Levi	narna-levi	Supergroup011--narna-levi_riverine_ORF64_SRR8438010_k141_238353_flag1_multi7_len3539	Supergroup011_sp_14982	630	278-486	209	Supergroup011--narna-levi_riverine_SRR8438010_k141_238353_flag1_multi7_len3539	3539
Supergroup011	Known (defined by ICTV)	Narna-Levi	narna-levi	Supergroup011--narna-levi_riverine_ORF63_SRR8438010_k141_71601_flag1_multi28_len3013	Supergroup011_sp_957	978	464-767	304	Supergroup011--narna-levi_riverine_SRR8438010_k141_71601_flag1_multi28_len3013	3013
Supergroup011	Known (defined by ICTV)	Narna-Levi	narna-levi	Supergroup011--narna-levi_riverine_ORF15_SRR8438010_k141_73265_flag1_multi8_len2438	Supergroup011_sp_288	812	331-685	355	Supergroup011--narna-levi_riverine_SRR8438010_k141_73265_flag1_multi8_len2438	2438
Supergroup011	Known (defined by ICTV)	Narna-Levi	narna-levi	Supergroup011--narna-levi_riverine_ORF20_SRR8438011_k141_1077_flag1_multi10_len1505	Supergroup011_sp_957	501	405-500	96	Supergroup011--narna-levi_riverine_SRR8438011_k141_1077_flag1_multi10_len1505	1505
Supergroup011	Known (defined by ICTV)	Narna-Levi	narna-levi	Supergroup011--narna-levi_riverine_ORF34_SRR8438011_k141_12222_flag1_multi118_len2087	Supergroup011_sp_4875	647	326-566	241	Supergroup011--narna-levi_riverine_SRR8438011_k141_12222_flag1_multi118_len2087	2087
Supergroup011	Known (defined by ICTV)	Narna-Levi	narna-levi	Supergroup011--narna-levi_riverine_ORF35_SRR8438011_k141_13261_flag1_multi34_len4515	Supergroup011_sp_19328	1265	683-886	204	Supergroup011--narna-levi_riverine_SRR8438011_k141_13261_flag1_multi34_len4515	4515
Supergroup011	Known (defined by ICTV)	Narna-Levi	narna-levi	Supergroup011--narna-levi_riverine_ORF24_SRR8438011_k141_20053_flag1_multi12_len1992	Supergroup011_sp_4202	640	243-489	247	Supergroup011--narna-levi_riverine_SRR8438011_k141_20053_flag1_multi12_len1992	1992
Supergroup011	Known (defined by ICTV)	Narna-Levi	narna-levi	Supergroup011--narna-levi_riverine_ORF13_SRR8438011_k141_24971_flag1_multi15_len967	Supergroup011_sp_4875	322	20-261	242	Supergroup011--narna-levi_riverine_SRR8438011_k141_24971_flag1_multi15_len967	967
Supergroup011	Known (defined by ICTV)	Narna-Levi	narna-levi	Supergroup011--narna-levi_riverine_ORF31_SRR8438011_k141_53477_flag1_multi57_len2073	Supergroup011_sp_5240	638	252-493	242	Supergroup011--narna-levi_riverine_SRR8438011_k141_53477_flag1_multi57_len2073	2073
Supergroup011	Known (defined by ICTV)	Narna-Levi	narna-levi	Supergroup011--narna-levi_riverine_ORF68_SRR8438011_k141_73249_flag1_multi33_len3728	Supergroup011_sp_34245	543	198-390	193	Supergroup011--narna-levi_riverine_SRR8438011_k141_73249_flag1_multi33_len3728	3728
Supergroup011	Known (defined by ICTV)	Narna-Levi	narna-levi	Supergroup011--narna-levi_riverine_ORF17_SRR8438011_k141_73531_flag1_multi36_len1185	Supergroup011_sp_5239	394	8-249	242	Supergroup011--narna-levi_riverine_SRR8438011_k141_73531_flag1_multi36_len1185	1185
Supergroup011	Known (defined by ICTV)	Narna-Levi	narna-levi	Supergroup011--narna-levi_riverine_ORF56_SRR8438011_k141_75052_flag1_multi7_len2414	Supergroup011_sp_14982	630	278-486	209	Supergroup011--narna-levi_riverine_SRR8438011_k141_75052_flag1_multi7_len2414	2414
Supergroup011	Known (defined by ICTV)	Narna-Levi	narna-levi	Supergroup011--narna-levi_riverine_ORF25_SRR8438014_k141_1314_flag1_multi10_len1664	Supergroup011_sp_556	554	2-281	280	Supergroup011--narna-levi_riverine_SRR8438014_k141_1314_flag1_multi10_len1664	1664
Supergroup011	Known (defined by ICTV)	Narna-Levi	narna-levi	Supergroup011--narna-levi_riverine_ORF4_SRR8438014_k141_16080_flag1_multi8_len973	Supergroup011_sp_39546	324	37-225	189	Supergroup011--narna-levi_riverine_SRR8438014_k141_16080_flag1_multi8_len973	973
Supergroup011	Known (defined by ICTV)	Narna-Levi	narna-levi	Supergroup011--narna-levi_riverine_ORF25_SRR8438014_k141_29111_flag1_multi10_len1708	Supergroup011_sp_1770	569	339-569	231	Supergroup011--narna-levi_riverine_SRR8438014_k141_29111_flag1_multi10_len1708	1708
Supergroup011	Known (defined by ICTV)	Narna-Levi	narna-levi	Supergroup011--narna-levi_riverine_ORF69_SRR8438014_k141_41020_flag1_multi675_len3872	Supergroup011_sp_8032	1232	504-729	226	Supergroup011--narna-levi_riverine_SRR8438014_k141_41020_flag1_multi675_len3872	3872
Supergroup011	Known (defined by ICTV)	Narna-Levi	narna-levi	Supergroup011--narna-levi_riverine_ORF29_SRR8438014_k141_50121_flag1_multi11_len1930	Supergroup011_sp_12337	611	140-353	214	Supergroup011--narna-levi_riverine_SRR8438014_k141_50121_flag1_multi11_len1930	1930
Supergroup011	Known (defined by ICTV)	Narna-Levi	narna-levi	Supergroup011--narna-levi_riverine_ORF48_SRR8438014_k141_5101_flag1_multi11_len2714	Supergroup011_sp_21147	467	9-211	203	Supergroup011--narna-levi_riverine_SRR8438014_k141_5101_flag1_multi11_len2714	2714
Supergroup011	Known (defined by ICTV)	Narna-Levi	narna-levi	Supergroup011--narna-levi_riverine_ORF70_SRR8438014_k141_56506_flag1_multi25_len4000	Supergroup011_sp_12234	886	415-628	214	Supergroup011--narna-levi_riverine_SRR8438014_k141_56506_flag1_multi25_len4000	4000
Supergroup011	Known (defined by ICTV)	Narna-Levi	narna-levi	Supergroup011--narna-levi_riverine_ORF55_SRR8438014_k141_68571_flag1_multi10_len2791	Supergroup011_sp_17283	624	147-352	206	Supergroup011--narna-levi_riverine_SRR8438014_k141_68571_flag1_multi10_len2791	2791
Supergroup011	Known (defined by ICTV)	Narna-Levi	narna-levi	Supergroup011--narna-levi_riverine_ORF38_SRR8438017_k141_15119_flag1_multi255_len3950	Supergroup011_sp_8032	1233	505-730	226	Supergroup011--narna-levi_riverine_SRR8438017_k141_15119_flag1_multi255_len3950	3950
Supergroup011	Known (defined by ICTV)	Narna-Levi	narna-levi	Supergroup011--narna-levi_riverine_ORF15_SRR8438017_k141_61849_flag1_multi21_len2765	Supergroup011_sp_12337	600	415-596	182	Supergroup011--narna-levi_riverine_SRR8438017_k141_61849_flag1_multi21_len2765	2765
Supergroup011	Known (defined by ICTV)	Narna-Levi	narna-levi	Supergroup011--narna-levi_riverine_ORF1_SRR8438017_k141_7986_flag1_multi32_len1945	Supergroup011_sp_12234	613	142-355	214	Supergroup011--narna-levi_riverine_SRR8438017_k141_7986_flag1_multi32_len1945	1945
Supergroup011	Known (defined by ICTV)	Narna-Levi	narna-levi	Supergroup011--narna-levi_riverine_ORF19_SRR8438017_k141_9410_flag1_multi8_len1036	Supergroup011_sp_17283	345	94-299	206	Supergroup011--narna-levi_riverine_SRR8438017_k141_9410_flag1_multi8_len1036	1036
Supergroup011	Known (defined by ICTV)	Narna-Levi	narna-levi	Supergroup011--narna-levi_riverine_ORF28_SRR8438018_k141_121067_flag1_multi6_len2815	Supergroup011_sp_32996	811	246-439	194	Supergroup011--narna-levi_riverine_SRR8438018_k141_121067_flag1_multi6_len2815	2815
Supergroup011	Known (defined by ICTV)	Narna-Levi	narna-levi	Supergroup011--narna-levi_riverine_ORF10_SRR8438018_k141_130470_flag1_multi8_len1653	Supergroup011_sp_5592	550	153-393	241	Supergroup011--narna-levi_riverine_SRR8438018_k141_130470_flag1_multi8_len1653	1653
Supergroup011	Known (defined by ICTV)	Narna-Levi	narna-levi	Supergroup011--narna-levi_riverine_ORF52_SRR8438018_k141_146706_flag1_multi19_len2288	Supergroup011_sp_5592	651	253-493	241	Supergroup011--narna-levi_riverine_SRR8438018_k141_146706_flag1_multi19_len2288	2288
Supergroup011	Known (defined by ICTV)	Narna-Levi	narna-levi	Supergroup011--narna-levi_riverine_ORF8_SRR8438018_k141_148029_flag1_multi12_len3816	Supergroup011_sp_24152	674	312-512	201	Supergroup011--narna-levi_riverine_SRR8438018_k141_148029_flag1_multi12_len3816	3816
Supergroup011	Known (defined by ICTV)	Narna-Levi	narna-levi	Supergroup011--narna-levi_riverine_ORF44_SRR8438018_k141_156626_flag1_multi5_len2732	Supergroup011_sp_1072	800	381-681	301	Supergroup011--narna-levi_riverine_SRR8438018_k141_156626_flag1_multi5_len2732	2732
Supergroup011	Known (defined by ICTV)	Narna-Levi	narna-levi	Supergroup011--narna-levi_riverine_ORF9_SRR8438018_k141_16232_flag1_multi3_len1455	Supergroup011_sp_15425	447	2-191	190	Supergroup011--narna-levi_riverine_SRR8438018_k141_16232_flag1_multi3_len1455	1455
Supergroup011	Known (defined by ICTV)	Narna-Levi	narna-levi	Supergroup011--narna-levi_riverine_ORF89_SRR8438018_k141_168655_flag1_multi254_len4031	Supergroup011_sp_12762	573	117-329	213	Supergroup011--narna-levi_riverine_SRR8438018_k141_168655_flag1_multi254_len4031	4031
Supergroup011	Known (defined by ICTV)	Narna-Levi	narna-levi	Supergroup011--narna-levi_riverine_ORF101_SRR8438018_k141_186494_flag1_multi216_len4221	Supergroup011_sp_36732	666	299-489	191	Supergroup011--narna-levi_riverine_SRR8438018_k141_186494_flag1_multi216_len4221	4221
Supergroup011	Known (defined by ICTV)	Narna-Levi	narna-levi	Supergroup011--narna-levi_riverine_ORF24_SRR8438018_k141_191042_flag1_multi1057_len1788	Supergroup011_sp_12762	595	332-544	213	Supergroup011--narna-levi_riverine_SRR8438018_k141_191042_flag1_multi1057_len1788	1788
Supergroup011	Known (defined by ICTV)	Narna-Levi	narna-levi	Supergroup011--narna-levi_riverine_ORF34_SRR8438018_k141_198937_flag1_multi25_len4437	Supergroup011_sp_19328	1265	683-886	204	Supergroup011--narna-levi_riverine_SRR8438018_k141_198937_flag1_multi25_len4437	4437
Supergroup011	Known (defined by ICTV)	Narna-Levi	narna-levi	Supergroup011--narna-levi_riverine_ORF1_SRR8438018_k141_199231_flag1_multi178_len2953	Supergroup011_sp_6765	918	350-584	235	Supergroup011--narna-levi_riverine_SRR8438018_k141_199231_flag1_multi178_len2953	2953
Supergroup011	Known (defined by ICTV)	Narna-Levi	narna-levi	Supergroup011--narna-levi_riverine_ORF7_SRR8438018_k141_214291_flag3_multi49_len3177	Supergroup011_sp_923	712	198-502	305	Supergroup011--narna-levi_riverine_SRR8438018_k141_214291_flag3_multi49_len3177	3177
Supergroup011	Known (defined by ICTV)	Narna-Levi	narna-levi	Supergroup011--narna-levi_riverine_ORF7_SRR8438018_k141_30915_flag1_multi4_len2601	Supergroup011_sp_14058	680	228-438	211	Supergroup011--narna-levi_riverine_SRR8438018_k141_30915_flag1_multi4_len2601	2601
Supergroup011	Known (defined by ICTV)	Narna-Levi	narna-levi	Supergroup011--narna-levi_riverine_ORF82_SRR8438018_k141_34304_flag1_multi72_len4223	Supergroup011_sp_6603	954	433-668	236	Supergroup011--narna-levi_riverine_SRR8438018_k141_34304_flag1_multi72_len4223	4223
Supergroup011	Known (defined by ICTV)	Narna-Levi	narna-levi	Supergroup011--narna-levi_riverine_ORF1_SRR8438018_k141_37261_flag1_multi8_len2692	Supergroup011_sp_1471	876	352-643	292	Supergroup011--narna-levi_riverine_SRR8438018_k141_37261_flag1_multi8_len2692	2692
Supergroup011	Known (defined by ICTV)	Narna-Levi	narna-levi	Supergroup011--narna-levi_riverine_ORF28_SRR8438018_k141_38754_flag1_multi5_len1530	Supergroup011_sp_5093	390	250-390	141	Supergroup011--narna-levi_riverine_SRR8438018_k141_38754_flag1_multi5_len1530	1530
Supergroup011	Known (defined by ICTV)	Narna-Levi	narna-levi	Supergroup011--narna-levi_riverine_ORF51_SRR8438018_k141_3963_flag1_multi8_len2674	Supergroup011_sp_1767	890	345-626	282	Supergroup011--narna-levi_riverine_SRR8438018_k141_3963_flag1_multi8_len2674	2674
Supergroup011	Known (defined by ICTV)	Narna-Levi	narna-levi	Supergroup011--narna-levi_riverine_ORF12_SRR8438018_k141_85462_flag1_multi11_len2275	Supergroup011_sp_5415	633	239-478	240	Supergroup011--narna-levi_riverine_SRR8438018_k141_85462_flag1_multi11_len2275	2275
Supergroup011	Known (defined by ICTV)	Narna-Levi	narna-levi	Supergroup011--narna-levi_riverine_ORF108_SRR8438018_k141_87976_flag1_multi14_len4221	Supergroup011_sp_49946	602	253-430	178	Supergroup011--narna-levi_riverine_SRR8438018_k141_87976_flag1_multi14_len4221	4221
Supergroup011	Known (defined by ICTV)	Narna-Levi	narna-levi	Supergroup011--narna-levi_riverine_ORF46_SRR8438041_k141_103881_flag1_multi11_len2954	Supergroup011_sp_39546	586	215-403	189	Supergroup011--narna-levi_riverine_SRR8438041_k141_103881_flag1_multi11_len2954	2954
Supergroup011	Known (defined by ICTV)	Narna-Levi	narna-levi	Supergroup011--narna-levi_riverine_ORF71_SRR8438041_k141_105400_flag1_multi8_len2775	Supergroup011_sp_1770	924	337-617	281	Supergroup011--narna-levi_riverine_SRR8438041_k141_105400_flag1_multi8_len2775	2775
Supergroup011	Known (defined by ICTV)	Narna-Levi	narna-levi	Supergroup011--narna-levi_riverine_ORF21_SRR8438041_k141_112728_flag1_multi8_len982	Supergroup011_sp_17283	326	2-177	176	Supergroup011--narna-levi_riverine_SRR8438041_k141_112728_flag1_multi8_len982	982
Supergroup011	Known (defined by ICTV)	Narna-Levi	narna-levi	Supergroup011--narna-levi_riverine_ORF64_SRR8438041_k141_47096_flag1_multi21_len2332	Supergroup011_sp_288	776	273-627	355	Supergroup011--narna-levi_riverine_SRR8438041_k141_47096_flag1_multi21_len2332	2332
Supergroup011	Known (defined by ICTV)	Narna-Levi	narna-levi	Supergroup011--narna-levi_riverine_ORF69_SRR8438041_k141_57668_flag1_multi429_len3868	Supergroup011_sp_8032	1233	505-730	226	Supergroup011--narna-levi_riverine_SRR8438041_k141_57668_flag1_multi429_len3868	3868
Supergroup011	Known (defined by ICTV)	Narna-Levi	narna-levi	Supergroup011--narna-levi_riverine_ORF19_SRR8438041_k141_59205_flag1_multi18_len2785	Supergroup011_sp_12234	889	418-631	214	Supergroup011--narna-levi_riverine_SRR8438041_k141_59205_flag1_multi18_len2785	2785
Supergroup011	Known (defined by ICTV)	Narna-Levi	narna-levi	Supergroup011--narna-levi_riverine_ORF11_SRR8438041_k141_65770_flag1_multi6_len1116	Supergroup011_sp_21147	371	190-371	182	Supergroup011--narna-levi_riverine_SRR8438041_k141_65770_flag1_multi6_len1116	1116
Supergroup011	Known (defined by ICTV)	Narna-Levi	narna-levi	Supergroup011--narna-levi_riverine_ORF18_SRR8438041_k141_67775_flag1_multi78_len2015	Supergroup011_sp_6430	671	246-482	237	Supergroup011--narna-levi_riverine_SRR8438041_k141_67775_flag1_multi78_len2015	2015
Supergroup011	Known (defined by ICTV)	Narna-Levi	narna-levi	Supergroup011--narna-levi_riverine_ORF7_SRR8438041_k141_71418_flag1_multi11_len1289	Supergroup011_sp_12337	429	32-245	214	Supergroup011--narna-levi_riverine_SRR8438041_k141_71418_flag1_multi11_len1289	1289
Supergroup011	Known (defined by ICTV)	Narna-Levi	narna-levi	Supergroup011--narna-levi_riverine_ORF42_SRR8438041_k141_92830_flag1_multi8_len1797	Supergroup011_sp_1769	586	72-351	280	Supergroup011--narna-levi_riverine_SRR8438041_k141_92830_flag1_multi8_len1797	1797
Supergroup011	Known (defined by ICTV)	Narna-Levi	narna-levi	Supergroup011--narna-levi_riverine_ORF28_SRR8438159_k141_102747_flag1_multi11_len2124	Supergroup011_sp_37462	633	246-435	190	Supergroup011--narna-levi_riverine_SRR8438159_k141_102747_flag1_multi11_len2124	2124
Supergroup011	Known (defined by ICTV)	Narna-Levi	narna-levi	Supergroup011--narna-levi_riverine_ORF6_SRR8438159_k141_104399_flag1_multi21_len1625	Supergroup011_sp_12234	506	35-248	214	Supergroup011--narna-levi_riverine_SRR8438159_k141_104399_flag1_multi21_len1625	1625
Supergroup011	Known (defined by ICTV)	Narna-Levi	narna-levi	Supergroup011--narna-levi_riverine_ORF16_SRR8438159_k141_120361_flag1_multi7_len1712	Supergroup011_sp_39546	536	165-353	189	Supergroup011--narna-levi_riverine_SRR8438159_k141_120361_flag1_multi7_len1712	1712
Supergroup011	Known (defined by ICTV)	Narna-Levi	narna-levi	Supergroup011--narna-levi_riverine_ORF14_SRR8438159_k141_138102_flag1_multi8_len1318	Supergroup011_sp_556	438	149-419	271	Supergroup011--narna-levi_riverine_SRR8438159_k141_138102_flag1_multi8_len1318	1318
Supergroup011	Known (defined by ICTV)	Narna-Levi	narna-levi	Supergroup011--narna-levi_riverine_ORF1_SRR8438159_k141_28786_flag1_multi2_len1235	Supergroup011_sp_21805	411	17-219	203	Supergroup011--narna-levi_riverine_SRR8438159_k141_28786_flag1_multi2_len1235	1235
Supergroup011	Known (defined by ICTV)	Narna-Levi	narna-levi	Supergroup011--narna-levi_riverine_ORF1_SRR8438159_k141_33354_flag1_multi10_len1051	Supergroup011_sp_51083	345	3-173	171	Supergroup011--narna-levi_riverine_SRR8438159_k141_33354_flag1_multi10_len1051	1051
Supergroup011	Known (defined by ICTV)	Narna-Levi	narna-levi	Supergroup011--narna-levi_riverine_ORF28_SRR8438159_k141_72882_flag1_multi371_len2973	Supergroup011_sp_8032	990	507-732	226	Supergroup011--narna-levi_riverine_SRR8438159_k141_72882_flag1_multi371_len2973	2973
Supergroup011	Known (defined by ICTV)	Narna-Levi	narna-levi	Supergroup011--narna-levi_riverine_ORF20_SRR8438159_k141_8514_flag1_multi7_len1419	Supergroup011_sp_12337	437	4-179	176	Supergroup011--narna-levi_riverine_SRR8438159_k141_8514_flag1_multi7_len1419	1419
Supergroup011	Known (defined by ICTV)	Narna-Levi	narna-levi	Supergroup011--narna-levi_riverine_ORF27_SRR8438159_k141_96563_flag1_multi7_len1305	Supergroup011_sp_1770	434	355-434	80	Supergroup011--narna-levi_riverine_SRR8438159_k141_96563_flag1_multi7_len1305	1305
Supergroup011	Known (defined by ICTV)	Narna-Levi	narna-levi	Supergroup011--narna-levi_riverine_ORF30_SRR8438159_k141_97688_flag1_multi10_len2155	Supergroup011_sp_21147	718	316-518	203	Supergroup011--narna-levi_riverine_SRR8438159_k141_97688_flag1_multi10_len2155	2155
Supergroup011	Known (defined by ICTV)	Narna-Levi	narna-levi	Supergroup011--narna-levi_riverine_ORF66_SRR8438161_k141_18270_flag1_multi30_len2922	Supergroup011_sp_8032	973	488-713	226	Supergroup011--narna-levi_riverine_SRR8438161_k141_18270_flag1_multi30_len2922	2922
Supergroup011	Known (defined by ICTV)	Narna-Levi	narna-levi	Supergroup011--narna-levi_riverine_ORF1_SRR8438162_k141_60075_flag1_multi3_len1135	Supergroup011_sp_47459	378	245-378	134	Supergroup011--narna-levi_riverine_SRR8438162_k141_60075_flag1_multi3_len1135	1135
Supergroup011	Known (defined by ICTV)	Narna-Levi	narna-levi	Supergroup011--narna-levi_riverine_ORF18_SRR8438162_k141_72986_flag1_multi79_len3799	Supergroup011_sp_8032	1223	495-720	226	Supergroup011--narna-levi_riverine_SRR8438162_k141_72986_flag1_multi79_len3799	3799
Supergroup011	Known (defined by ICTV)	Narna-Levi	narna-levi	Supergroup011--narna-levi_riverine_ORF19_SRR8438163_k141_104790_flag1_multi7_len1728	Supergroup011_sp_3403	575	204-456	253	Supergroup011--narna-levi_riverine_SRR8438163_k141_104790_flag1_multi7_len1728	1728
Supergroup011	Known (defined by ICTV)	Narna-Levi	narna-levi	Supergroup011--narna-levi_riverine_ORF30_SRR8438163_k141_23378_flag1_multi11_len2340	Supergroup011_sp_709	729	120-434	315	Supergroup011--narna-levi_riverine_SRR8438163_k141_23378_flag1_multi11_len2340	2340
Supergroup011	Known (defined by ICTV)	Narna-Levi	narna-levi	Supergroup011--narna-levi_riverine_ORF7_SRR8438163_k141_2568_flag1_multi10_len2973	Supergroup011_sp_39546	431	215-403	189	Supergroup011--narna-levi_riverine_SRR8438163_k141_2568_flag1_multi10_len2973	2973
Supergroup011	Known (defined by ICTV)	Narna-Levi	narna-levi	Supergroup011--narna-levi_riverine_ORF28_SRR8438163_k141_35667_flag1_multi386_len2936	Supergroup011_sp_8032	978	501-726	226	Supergroup011--narna-levi_riverine_SRR8438163_k141_35667_flag1_multi386_len2936	2936
Supergroup011	Known (defined by ICTV)	Narna-Levi	narna-levi	Supergroup011--narna-levi_riverine_ORF40_SRR8438163_k141_42650_flag1_multi10_len2337	Supergroup011_sp_21147	334	2-78	77	Supergroup011--narna-levi_riverine_SRR8438163_k141_42650_flag1_multi10_len2337	2337
Supergroup011	Known (defined by ICTV)	Narna-Levi	narna-levi	Supergroup011--narna-levi_riverine_ORF5_SRR8438163_k141_60308_flag1_multi10_len1020	Supergroup011_sp_21147	339	218-336	119	Supergroup011--narna-levi_riverine_SRR8438163_k141_60308_flag1_multi10_len1020	1020
Supergroup011	Known (defined by ICTV)	Narna-Levi	narna-levi	Supergroup011--narna-levi_riverine_ORF21_SRR8438163_k141_85894_flag1_multi5_len2194	Supergroup011_sp_17283	730	311-516	206	Supergroup011--narna-levi_riverine_SRR8438163_k141_85894_flag1_multi5_len2194	2194
Supergroup011	Known (defined by ICTV)	Narna-Levi	narna-levi	Supergroup011--narna-levi_riverine_ORF28_SRR8438163_k141_90640_flag1_multi28_len4026	Supergroup011_sp_12234	886	415-628	214	Supergroup011--narna-levi_riverine_SRR8438163_k141_90640_flag1_multi28_len4026	4026
Supergroup011	Known (defined by ICTV)	Narna-Levi	narna-levi	Supergroup011--narna-levi_riverine_ORF16_SRR8438163_k141_9723_flag1_multi13_len1153	Supergroup011_sp_12337	353	2-95	94	Supergroup011--narna-levi_riverine_SRR8438163_k141_9723_flag1_multi13_len1153	1153
Supergroup011	Known (defined by ICTV)	Narna-Levi	narna-levi	Supergroup011--narna-levi_riverine_ORF22_SRR8438163_k141_99163_flag1_multi4_len1039	Supergroup011_sp_556	345	7-337	331	Supergroup011--narna-levi_riverine_SRR8438163_k141_99163_flag1_multi4_len1039	1039
Supergroup011	Known (defined by ICTV)	Narna-Levi	narna-levi	Supergroup011--narna-levi_riverine_ORF66_SRR8438248_k141_7217_flag1_multi40_len3799	Supergroup011_sp_8032	1231	503-728	226	Supergroup011--narna-levi_riverine_SRR8438248_k141_7217_flag1_multi40_len3799	3799
Supergroup011	Known (defined by ICTV)	Narna-Levi	narna-levi	Supergroup011--narna-levi_riverine_ORF20_SRR8438249_k141_73937_flag1_multi52_len3843	Supergroup011_sp_8032	1237	509-734	226	Supergroup011--narna-levi_riverine_SRR8438249_k141_73937_flag1_multi52_len3843	3843
Supergroup011	Known (defined by ICTV)	Narna-Levi	narna-levi	Supergroup011--narna-levi_riverine_ORF14_SRR8438250_k141_2746_flag1_multi18_len1647	Supergroup011_sp_6430	514	249-485	237	Supergroup011--narna-levi_riverine_SRR8438250_k141_2746_flag1_multi18_len1647	1647
Supergroup011	Known (defined by ICTV)	Narna-Levi	narna-levi	Supergroup011--narna-levi_riverine_ORF67_SRR8438250_k141_42417_flag1_multi111_len3854	Supergroup011_sp_8032	1246	518-743	226	Supergroup011--narna-levi_riverine_SRR8438250_k141_42417_flag1_multi111_len3854	3854
Supergroup011	Known (defined by ICTV)	Narna-Levi	narna-levi	Supergroup011--narna-levi_riverine_ORF12_SRR8438250_k141_48277_flag1_multi9_len932	Supergroup011_sp_12234	310	2-95	94	Supergroup011--narna-levi_riverine_SRR8438250_k141_48277_flag1_multi9_len932	932
Supergroup011	Known (defined by ICTV)	Narna-Levi	narna-levi	Supergroup011--narna-levi_riverine_ORF57_SRR8438250_k141_78797_flag1_multi184_len3727	Supergroup011_sp_42589	566	214-400	187	Supergroup011--narna-levi_riverine_SRR8438250_k141_78797_flag1_multi184_len3727	3727
Supergroup011	Known (defined by ICTV)	Narna-Levi	narna-levi	Supergroup011--narna-levi_riverine_ORF13_SRR8438302_k141_26323_flag1_multi6_len935	Supergroup011_sp_12234	311	209-310	102	Supergroup011--narna-levi_riverine_SRR8438302_k141_26323_flag1_multi6_len935	935
Supergroup011	Known (defined by ICTV)	Narna-Levi	narna-levi	Supergroup011--narna-levi_riverine_ORF48_SRR8438302_k141_37033_flag1_multi17_len3224	Supergroup011_sp_9623	1043	506-727	222	Supergroup011--narna-levi_riverine_SRR8438302_k141_37033_flag1_multi17_len3224	3224
Supergroup011	Known (defined by ICTV)	Narna-Levi	narna-levi	Supergroup011--narna-levi_riverine_ORF50_SRR8438302_k141_69379_flag1_multi97_len3788	Supergroup011_sp_8032	1222	494-719	226	Supergroup011--narna-levi_riverine_SRR8438302_k141_69379_flag1_multi97_len3788	3788
Supergroup011	Known (defined by ICTV)	Narna-Levi	narna-levi	Supergroup011--narna-levi_riverine_ORF24_SRR8438302_k141_85374_flag1_multi12_len1936	Supergroup011_sp_6430	645	238-474	237	Supergroup011--narna-levi_riverine_SRR8438302_k141_85374_flag1_multi12_len1936	1936
Supergroup011	Known (defined by ICTV)	Narna-Levi	narna-levi	Supergroup011--narna-levi_riverine_ORF35_SRR8438302_k141_86657_flag1_multi69_len3721	Supergroup011_sp_6646	1155	364-599	236	Supergroup011--narna-levi_riverine_SRR8438302_k141_86657_flag1_multi69_len3721	3721
Supergroup011	Known (defined by ICTV)	Narna-Levi	narna-levi	Supergroup011--narna-levi_riverine_ORF22_SRR8438303_k141_43113_flag1_multi85_len2695	Supergroup011_sp_644	811	303-624	322	Supergroup011--narna-levi_riverine_SRR8438303_k141_43113_flag1_multi85_len2695	2695
Supergroup011	Known (defined by ICTV)	Narna-Levi	narna-levi	Supergroup011--narna-levi_riverine_ORF20_SRR8438303_k141_48694_flag1_multi149_len3885	Supergroup011_sp_8032	1235	507-732	226	Supergroup011--narna-levi_riverine_SRR8438303_k141_48694_flag1_multi149_len3885	3885
Supergroup011	Known (defined by ICTV)	Narna-Levi	narna-levi	Supergroup011--narna-levi_riverine_ORF64_SRR8438303_k141_62907_flag1_multi19_len3512	Supergroup011_sp_45777	547	220-404	185	Supergroup011--narna-levi_riverine_SRR8438303_k141_62907_flag1_multi19_len3512	3512
Supergroup011	Known (defined by ICTV)	Narna-Levi	narna-levi	Supergroup011--narna-levi_riverine_ORF10_SRR8438304_k141_100455_flag1_multi3_len1366	Supergroup011_sp_30576	454	150-345	196	Supergroup011--narna-levi_riverine_SRR8438304_k141_100455_flag1_multi3_len1366	1366
Supergroup011	Known (defined by ICTV)	Narna-Levi	narna-levi	Supergroup011--narna-levi_riverine_ORF15_SRR8438304_k141_117595_flag1_multi6_len2157	Supergroup011_sp_923	469	4-259	256	Supergroup011--narna-levi_riverine_SRR8438304_k141_117595_flag1_multi6_len2157	2157
Supergroup011	Known (defined by ICTV)	Narna-Levi	narna-levi	Supergroup011--narna-levi_riverine_ORF71_SRR8438304_k141_131210_flag1_multi28_len3624	Supergroup011_sp_30577	536	191-385	195	Supergroup011--narna-levi_riverine_SRR8438304_k141_131210_flag1_multi28_len3624	3624
Supergroup011	Known (defined by ICTV)	Narna-Levi	narna-levi	Supergroup011--narna-levi_riverine_ORF31_SRR8438304_k141_142501_flag1_multi29_len2686	Supergroup011_sp_185	894	319-692	374	Supergroup011--narna-levi_riverine_SRR8438304_k141_142501_flag1_multi29_len2686	2686
Supergroup011	Known (defined by ICTV)	Narna-Levi	narna-levi	Supergroup011--narna-levi_riverine_ORF93_SRR8438304_k141_149326_flag1_multi11_len4038	Supergroup011_sp_46804	605	265-448	184	Supergroup011--narna-levi_riverine_SRR8438304_k141_149326_flag1_multi11_len4038	4038
Supergroup011	Known (defined by ICTV)	Narna-Levi	narna-levi	Supergroup011--narna-levi_riverine_ORF6_SRR8438304_k141_152385_flag1_multi8_len1507	Supergroup011_sp_5925	502	11-250	240	Supergroup011--narna-levi_riverine_SRR8438304_k141_152385_flag1_multi8_len1507	1507
Supergroup011	Known (defined by ICTV)	Narna-Levi	narna-levi	Supergroup011--narna-levi_riverine_ORF16_SRR8438304_k141_16294_flag1_multi17_len1427	Supergroup011_sp_669	475	24-274	251	Supergroup011--narna-levi_riverine_SRR8438304_k141_16294_flag1_multi17_len1427	1427
Supergroup011	Known (defined by ICTV)	Narna-Levi	narna-levi	Supergroup011--narna-levi_riverine_ORF16_SRR8438304_k141_171281_flag1_multi5_len1133	Supergroup011_sp_8120	377	152-354	203	Supergroup011--narna-levi_riverine_SRR8438304_k141_171281_flag1_multi5_len1133	1133
Supergroup011	Known (defined by ICTV)	Narna-Levi	narna-levi	Supergroup011--narna-levi_riverine_ORF36_SRR8438304_k141_173510_flag1_multi3_len2291	Supergroup011_sp_14057	751	495-705	211	Supergroup011--narna-levi_riverine_SRR8438304_k141_173510_flag1_multi3_len2291	2291
Supergroup011	Known (defined by ICTV)	Narna-Levi	narna-levi	Supergroup011--narna-levi_riverine_ORF9_SRR8438304_k141_194276_flag1_multi4_len915	Supergroup011_sp_34967	305	128-305	178	Supergroup011--narna-levi_riverine_SRR8438304_k141_194276_flag1_multi4_len915	915
Supergroup011	Known (defined by ICTV)	Narna-Levi	narna-levi	Supergroup011--narna-levi_riverine_ORF47_SRR8438304_k141_199515_flag3_multi7_len3253	Supergroup011_sp_1363	874	496-790	295	Supergroup011--narna-levi_riverine_SRR8438304_k141_199515_flag3_multi7_len3253	3253
Supergroup011	Known (defined by ICTV)	Narna-Levi	narna-levi	Supergroup011--narna-levi_riverine_ORF19_SRR8438304_k141_2788_flag1_multi5_len1371	Supergroup011_sp_2394	457	302-426	125	Supergroup011--narna-levi_riverine_SRR8438304_k141_2788_flag1_multi5_len1371	1371
Supergroup011	Known (defined by ICTV)	Narna-Levi	narna-levi	Supergroup011--narna-levi_riverine_ORF18_SRR8438304_k141_29824_flag1_multi4_len1186	Supergroup011_sp_2394	376	16-174	159	Supergroup011--narna-levi_riverine_SRR8438304_k141_29824_flag1_multi4_len1186	1186
Supergroup011	Known (defined by ICTV)	Narna-Levi	narna-levi	Supergroup011--narna-levi_riverine_ORF18_SRR8438304_k141_37705_flag1_multi5_len2021	Supergroup011_sp_42218	365	239-365	127	Supergroup011--narna-levi_riverine_SRR8438304_k141_37705_flag1_multi5_len2021	2021
Supergroup011	Known (defined by ICTV)	Narna-Levi	narna-levi	Supergroup011--narna-levi_riverine_ORF72_SRR8438304_k141_52911_flag1_multi8_len3100	Supergroup011_sp_44196	545	196-381	186	Supergroup011--narna-levi_riverine_SRR8438304_k141_52911_flag1_multi8_len3100	3100
Supergroup011	Known (defined by ICTV)	Narna-Levi	narna-levi	Supergroup011--narna-levi_riverine_ORF67_SRR8438304_k141_59571_flag1_multi12_len3511	Supergroup011_sp_28193	636	270-467	198	Supergroup011--narna-levi_riverine_SRR8438304_k141_59571_flag1_multi12_len3511	3511
Supergroup011	Known (defined by ICTV)	Narna-Levi	narna-levi	Supergroup011--narna-levi_riverine_ORF17_SRR8438304_k141_63204_flag1_multi12_len2970	Supergroup011_sp_11564	954	458-673	216	Supergroup011--narna-levi_riverine_SRR8438304_k141_63204_flag1_multi12_len2970	2970
Supergroup011	Known (defined by ICTV)	Narna-Levi	narna-levi	Supergroup011--narna-levi_riverine_ORF19_SRR8438305_k141_1323_flag1_multi3_len1049	Supergroup011_sp_10851	349	52-269	218	Supergroup011--narna-levi_riverine_SRR8438305_k141_1323_flag1_multi3_len1049	1049
Supergroup011	Known (defined by ICTV)	Narna-Levi	narna-levi	Supergroup011--narna-levi_riverine_ORF39_SRR8438305_k141_5693_flag1_multi78_len3926	Supergroup011_sp_41015	597	225-412	188	Supergroup011--narna-levi_riverine_SRR8438305_k141_5693_flag1_multi78_len3926	3926
Supergroup011	Known (defined by ICTV)	Narna-Levi	narna-levi	Supergroup011--narna-levi_riverine_ORF57_SRR8438306_k141_3550_flag1_multi22_len4663	Supergroup011_sp_430	974	330-671	342	Supergroup011--narna-levi_riverine_SRR8438306_k141_3550_flag1_multi22_len4663	4663
Supergroup011	Known (defined by ICTV)	Narna-Levi	narna-levi	Supergroup011--narna-levi_riverine_ORF18_SRR8438306_k141_4091_flag1_multi211_len3748	Supergroup011_sp_28691	608	200-396	197	Supergroup011--narna-levi_riverine_SRR8438306_k141_4091_flag1_multi211_len3748	3748
Supergroup011	Known (defined by ICTV)	Narna-Levi	narna-levi	Supergroup011--narna-levi_riverine_ORF1_SRR8438307_k141_142262_flag1_multi10_len2594	Supergroup011_sp_185	864	337-710	374	Supergroup011--narna-levi_riverine_SRR8438307_k141_142262_flag1_multi10_len2594	2594
Supergroup011	Known (defined by ICTV)	Narna-Levi	narna-levi	Supergroup011--narna-levi_riverine_ORF15_SRR8438307_k141_144955_flag1_multi6_len1040	Supergroup011_sp_35030	346	3-119	117	Supergroup011--narna-levi_riverine_SRR8438307_k141_144955_flag1_multi6_len1040	1040
Supergroup011	Known (defined by ICTV)	Narna-Levi	narna-levi	Supergroup011--narna-levi_riverine_ORF1_SRR8438307_k141_146758_flag1_multi3_len1264	Supergroup011_sp_588	421	220-421	202	Supergroup011--narna-levi_riverine_SRR8438307_k141_146758_flag1_multi3_len1264	1264
Supergroup011	Known (defined by ICTV)	Narna-Levi	narna-levi	Supergroup011--narna-levi_riverine_ORF15_SRR8438307_k141_166738_flag1_multi3_len1036	Supergroup011_sp_2394	345	240-343	104	Supergroup011--narna-levi_riverine_SRR8438307_k141_166738_flag1_multi3_len1036	1036
Supergroup011	Known (defined by ICTV)	Narna-Levi	narna-levi	Supergroup011--narna-levi_riverine_ORF25_SRR8438307_k141_179333_flag1_multi4_len1688	Supergroup011_sp_28193	547	270-467	198	Supergroup011--narna-levi_riverine_SRR8438307_k141_179333_flag1_multi4_len1688	1688
Supergroup011	Known (defined by ICTV)	Narna-Levi	narna-levi	Supergroup011--narna-levi_riverine_ORF27_SRR8438307_k141_179450_flag1_multi4_len1630	Supergroup011_sp_32992	477	198-391	194	Supergroup011--narna-levi_riverine_SRR8438307_k141_179450_flag1_multi4_len1630	1630
Supergroup011	Known (defined by ICTV)	Narna-Levi	narna-levi	Supergroup011--narna-levi_riverine_ORF1_SRR8438307_k141_19316_flag1_multi9_len1041	Supergroup011_sp_11564	347	140-347	208	Supergroup011--narna-levi_riverine_SRR8438307_k141_19316_flag1_multi9_len1041	1041
Supergroup011	Known (defined by ICTV)	Narna-Levi	narna-levi	Supergroup011--narna-levi_riverine_ORF23_SRR8438307_k141_193326_flag1_multi4_len1691	Supergroup011_sp_34244	523	163-355	193	Supergroup011--narna-levi_riverine_SRR8438307_k141_193326_flag1_multi4_len1691	1691
Supergroup011	Known (defined by ICTV)	Narna-Levi	narna-levi	Supergroup011--narna-levi_riverine_ORF16_SRR8438307_k141_215953_flag1_multi29_len3610	Supergroup011_sp_30577	536	191-385	195	Supergroup011--narna-levi_riverine_SRR8438307_k141_215953_flag1_multi29_len3610	3610
Supergroup011	Known (defined by ICTV)	Narna-Levi	narna-levi	Supergroup011--narna-levi_riverine_ORF5_SRR8438307_k141_218257_flag1_multi3_len1312	Supergroup011_sp_46802	374	240-373	134	Supergroup011--narna-levi_riverine_SRR8438307_k141_218257_flag1_multi3_len1312	1312
Supergroup011	Known (defined by ICTV)	Narna-Levi	narna-levi	Supergroup011--narna-levi_riverine_ORF3_SRR8438307_k141_54970_flag1_multi4_len1093	Supergroup011_sp_34967	364	267-361	95	Supergroup011--narna-levi_riverine_SRR8438307_k141_54970_flag1_multi4_len1093	1093
Supergroup011	Known (defined by ICTV)	Narna-Levi	narna-levi	Supergroup011--narna-levi_riverine_ORF1_SRR8438307_k141_71554_flag1_multi3_len1218	Supergroup011_sp_55405	406	277-406	130	Supergroup011--narna-levi_riverine_SRR8438307_k141_71554_flag1_multi3_len1218	1218
Supergroup011	Known (defined by ICTV)	Narna-Levi	narna-levi	Supergroup011--narna-levi_riverine_ORF28_SRR8438307_k141_79373_flag1_multi5_len1470	Supergroup011_sp_44196	484	135-319	185	Supergroup011--narna-levi_riverine_SRR8438307_k141_79373_flag1_multi5_len1470	1470
Supergroup011	Known (defined by ICTV)	Narna-Levi	narna-levi	Supergroup011--narna-levi_riverine_ORF20_SRR8438307_k141_8440_flag1_multi14_len1599	Supergroup011_sp_669	527	2-319	318	Supergroup011--narna-levi_riverine_SRR8438307_k141_8440_flag1_multi14_len1599	1599
Supergroup011	Known (defined by ICTV)	Narna-Levi	narna-levi	Supergroup011--narna-levi_riverine_ORF2_SRR8438307_k141_87918_flag1_multi5_len2116	Supergroup011_sp_46804	605	265-448	184	Supergroup011--narna-levi_riverine_SRR8438307_k141_87918_flag1_multi5_len2116	2116
Supergroup011	Known (defined by ICTV)	Narna-Levi	narna-levi	Supergroup011--narna-levi_riverine_ORF39_SRR8438307_k141_98213_flag1_multi8_len3081	Supergroup011_sp_1363	983	488-782	295	Supergroup011--narna-levi_riverine_SRR8438307_k141_98213_flag1_multi8_len3081	3081
Supergroup011	Known (defined by ICTV)	Narna-Levi	narna-levi	Supergroup011--narna-levi_riverine_ORF7_SRR8438309_k141_11688_flag1_multi79_len3135	Supergroup011_sp_32991	548	211-404	194	Supergroup011--narna-levi_riverine_SRR8438309_k141_11688_flag1_multi79_len3135	3135
Supergroup011	Known (defined by ICTV)	Narna-Levi	narna-levi	Supergroup011--narna-levi_riverine_ORF79_SRR8438309_k141_20197_flag1_multi134_len3679	Supergroup011_sp_39545	555	219-407	189	Supergroup011--narna-levi_riverine_SRR8438309_k141_20197_flag1_multi134_len3679	3679
Supergroup011	Known (defined by ICTV)	Narna-Levi	narna-levi	Supergroup011--narna-levi_riverine_ORF18_SRR8438310_k141_106663_flag1_multi17_len3230	Supergroup011_sp_27614	585	216-412	197	Supergroup011--narna-levi_riverine_SRR8438310_k141_106663_flag1_multi17_len3230	3230
Supergroup011	Known (defined by ICTV)	Narna-Levi	narna-levi	Supergroup011--narna-levi_riverine_ORF17_SRR8438310_k141_110458_flag1_multi33_len3485	Supergroup011_sp_49633	571	203-381	179	Supergroup011--narna-levi_riverine_SRR8438310_k141_110458_flag1_multi33_len3485	3485
Supergroup011	Known (defined by ICTV)	Narna-Levi	narna-levi	Supergroup011--narna-levi_riverine_ORF12_SRR8438310_k141_110650_flag1_multi12_len1436	Supergroup011_sp_42323	464	122-308	187	Supergroup011--narna-levi_riverine_SRR8438310_k141_110650_flag1_multi12_len1436	1436
Supergroup011	Known (defined by ICTV)	Narna-Levi	narna-levi	Supergroup011--narna-levi_riverine_ORF14_SRR8438310_k141_112070_flag1_multi5_len985	Supergroup011_sp_31101	303	2-146	145	Supergroup011--narna-levi_riverine_SRR8438310_k141_112070_flag1_multi5_len985	985
Supergroup011	Known (defined by ICTV)	Narna-Levi	narna-levi	Supergroup011--narna-levi_riverine_ORF18_SRR8438310_k141_123313_flag1_multi4_len932	Supergroup011_sp_39549	310	77-265	189	Supergroup011--narna-levi_riverine_SRR8438310_k141_123313_flag1_multi4_len932	932
Supergroup011	Known (defined by ICTV)	Narna-Levi	narna-levi	Supergroup011--narna-levi_riverine_ORF49_SRR8438310_k141_124827_flag3_multi36_len3882	Supergroup011_sp_17282	749	232-437	206	Supergroup011--narna-levi_riverine_SRR8438310_k141_124827_flag3_multi36_len3882	3882
Supergroup011	Known (defined by ICTV)	Narna-Levi	narna-levi	Supergroup011--narna-levi_riverine_ORF40_SRR8438310_k141_14180_flag1_multi357_len1871	Supergroup011_sp_24215	599	93-293	201	Supergroup011--narna-levi_riverine_SRR8438310_k141_14180_flag1_multi357_len1871	1871
Supergroup011	Known (defined by ICTV)	Narna-Levi	narna-levi	Supergroup011--narna-levi_riverine_ORF33_SRR8438310_k141_18676_flag1_multi11_len2482	Supergroup011_sp_529	823	254-587	334	Supergroup011--narna-levi_riverine_SRR8438310_k141_18676_flag1_multi11_len2482	2482
Supergroup011	Known (defined by ICTV)	Narna-Levi	narna-levi	Supergroup011--narna-levi_riverine_ORF50_SRR8438310_k141_1984_flag1_multi16_len3471	Supergroup011_sp_8340	669	188-413	226	Supergroup011--narna-levi_riverine_SRR8438310_k141_1984_flag1_multi16_len3471	3471
Supergroup011	Known (defined by ICTV)	Narna-Levi	narna-levi	Supergroup011--narna-levi_riverine_ORF22_SRR8438310_k141_27462_flag1_multi5_len1549	Supergroup011_sp_4636	516	216-459	244	Supergroup011--narna-levi_riverine_SRR8438310_k141_27462_flag1_multi5_len1549	1549
Supergroup011	Known (defined by ICTV)	Narna-Levi	narna-levi	Supergroup011--narna-levi_riverine_ORF41_SRR8438310_k141_29613_flag1_multi18_len3472	Supergroup011_sp_12189	716	245-458	214	Supergroup011--narna-levi_riverine_SRR8438310_k141_29613_flag1_multi18_len3472	3472
Supergroup011	Known (defined by ICTV)	Narna-Levi	narna-levi	Supergroup011--narna-levi_riverine_ORF20_SRR8438310_k141_31802_flag1_multi10_len1885	Supergroup011_sp_32337	418	273-417	145	Supergroup011--narna-levi_riverine_SRR8438310_k141_31802_flag1_multi10_len1885	1885
Supergroup011	Known (defined by ICTV)	Narna-Levi	narna-levi	Supergroup011--narna-levi_riverine_ORF23_SRR8438310_k141_36482_flag1_multi11_len2074	Supergroup011_sp_35542	574	240-430	191	Supergroup011--narna-levi_riverine_SRR8438310_k141_36482_flag1_multi11_len2074	2074
Supergroup011	Known (defined by ICTV)	Narna-Levi	narna-levi	Supergroup011--narna-levi_riverine_ORF7_SRR8438310_k141_38594_flag1_multi29_len1750	Supergroup011_sp_1006	583	209-511	303	Supergroup011--narna-levi_riverine_SRR8438310_k141_38594_flag1_multi29_len1750	1750
Supergroup011	Known (defined by ICTV)	Narna-Levi	narna-levi	Supergroup011--narna-levi_riverine_ORF17_SRR8438310_k141_39161_flag1_multi7_len2292	Supergroup011_sp_57063	352	3-108	106	Supergroup011--narna-levi_riverine_SRR8438310_k141_39161_flag1_multi7_len2292	2292
Supergroup011	Known (defined by ICTV)	Narna-Levi	narna-levi	Supergroup011--narna-levi_riverine_ORF39_SRR8438310_k141_43818_flag1_multi10_len2608	Supergroup011_sp_36126	686	260-450	191	Supergroup011--narna-levi_riverine_SRR8438310_k141_43818_flag1_multi10_len2608	2608
Supergroup011	Known (defined by ICTV)	Narna-Levi	narna-levi	Supergroup011--narna-levi_riverine_ORF19_SRR8438310_k141_44739_flag1_multi9_len3367	Supergroup011_sp_29401	488	197-393	197	Supergroup011--narna-levi_riverine_SRR8438310_k141_44739_flag1_multi9_len3367	3367
Supergroup011	Known (defined by ICTV)	Narna-Levi	narna-levi	Supergroup011--narna-levi_riverine_ORF42_SRR8438310_k141_45327_flag1_multi9_len2429	Supergroup011_sp_2268	733	21-239	219	Supergroup011--narna-levi_riverine_SRR8438310_k141_45327_flag1_multi9_len2429	2429
Supergroup011	Known (defined by ICTV)	Narna-Levi	narna-levi	Supergroup011--narna-levi_riverine_ORF23_SRR8438310_k141_456_flag1_multi6_len1040	Supergroup011_sp_49634	346	2-180	179	Supergroup011--narna-levi_riverine_SRR8438310_k141_456_flag1_multi6_len1040	1040
Supergroup011	Known (defined by ICTV)	Narna-Levi	narna-levi	Supergroup011--narna-levi_riverine_ORF76_SRR8438310_k141_59303_flag1_multi14_len3181	Supergroup011_sp_14317	817	356-565	210	Supergroup011--narna-levi_riverine_SRR8438310_k141_59303_flag1_multi14_len3181	3181
Supergroup011	Known (defined by ICTV)	Narna-Levi	narna-levi	Supergroup011--narna-levi_riverine_ORF27_SRR8438310_k141_6514_flag1_multi11_len1994	Supergroup011_sp_24223	609	303-503	201	Supergroup011--narna-levi_riverine_SRR8438310_k141_6514_flag1_multi11_len1994	1994
Supergroup011	Known (defined by ICTV)	Narna-Levi	narna-levi	Supergroup011--narna-levi_riverine_ORF13_SRR8438310_k141_66727_flag1_multi13_len3882	Supergroup011_sp_28192	656	242-439	198	Supergroup011--narna-levi_riverine_SRR8438310_k141_66727_flag1_multi13_len3882	3882
Supergroup011	Known (defined by ICTV)	Narna-Levi	narna-levi	Supergroup011--narna-levi_riverine_ORF20_SRR8438310_k141_69272_flag1_multi7_len1244	Supergroup011_sp_5104	414	255-414	160	Supergroup011--narna-levi_riverine_SRR8438310_k141_69272_flag1_multi7_len1244	1244
Supergroup011	Known (defined by ICTV)	Narna-Levi	narna-levi	Supergroup011--narna-levi_riverine_ORF10_SRR8438310_k141_70559_flag1_multi27_len2779	Supergroup011_sp_873	902	385-691	307	Supergroup011--narna-levi_riverine_SRR8438310_k141_70559_flag1_multi27_len2779	2779
Supergroup011	Known (defined by ICTV)	Narna-Levi	narna-levi	Supergroup011--narna-levi_riverine_ORF33_SRR8438310_k141_73421_flag1_multi4_len1324	Supergroup011_sp_12710	440	147-359	213	Supergroup011--narna-levi_riverine_SRR8438310_k141_73421_flag1_multi4_len1324	1324
Supergroup011	Known (defined by ICTV)	Narna-Levi	narna-levi	Supergroup011--narna-levi_riverine_ORF46_SRR8438310_k141_77032_flag1_multi41_len2463	Supergroup011_sp_451	820	294-632	339	Supergroup011--narna-levi_riverine_SRR8438310_k141_77032_flag1_multi41_len2463	2463
Supergroup011	Known (defined by ICTV)	Narna-Levi	narna-levi	Supergroup011--narna-levi_riverine_ORF72_SRR8438310_k141_85366_flag1_multi12_len3622	Supergroup011_sp_29400	549	202-398	197	Supergroup011--narna-levi_riverine_SRR8438310_k141_85366_flag1_multi12_len3622	3622
Supergroup011	Known (defined by ICTV)	Narna-Levi	narna-levi	Supergroup011--narna-levi_riverine_ORF2_SRR8438310_k141_87062_flag1_multi6_len2012	Supergroup011_sp_49008	599	263-442	180	Supergroup011--narna-levi_riverine_SRR8438310_k141_87062_flag1_multi6_len2012	2012
Supergroup011	Known (defined by ICTV)	Narna-Levi	narna-levi	Supergroup011--narna-levi_riverine_ORF1_SRR8438310_k141_93965_flag1_multi17_len2311	Supergroup011_sp_1924	756	247-522	276	Supergroup011--narna-levi_riverine_SRR8438310_k141_93965_flag1_multi17_len2311	2311
Supergroup011	Known (defined by ICTV)	Narna-Levi	narna-levi	Supergroup011--narna-levi_riverine_ORF19_SRR8438310_k141_95602_flag1_multi14_len1923	Supergroup011_sp_3930	623	199-447	249	Supergroup011--narna-levi_riverine_SRR8438310_k141_95602_flag1_multi14_len1923	1923
Supergroup011	Known (defined by ICTV)	Narna-Levi	narna-levi	Supergroup011--narna-levi_riverine_ORF46_SRR8438310_k141_96349_flag1_multi13_len2861	Supergroup011_sp_1160	566	82-381	300	Supergroup011--narna-levi_riverine_SRR8438310_k141_96349_flag1_multi13_len2861	2861
Supergroup011	Known (defined by ICTV)	Narna-Levi	narna-levi	Supergroup011--narna-levi_riverine_ORF68_SRR8438310_k141_97058_flag1_multi8_len3007	Supergroup011_sp_33	972	344-748	405	Supergroup011--narna-levi_riverine_SRR8438310_k141_97058_flag1_multi8_len3007	3007
Supergroup011	Known (defined by ICTV)	Narna-Levi	narna-levi	Supergroup011--narna-levi_riverine_ORF31_SRR8438313_k141_6701_flag1_multi14_len2415	Supergroup011_sp_24215	765	259-459	201	Supergroup011--narna-levi_riverine_SRR8438313_k141_6701_flag1_multi14_len2415	2415
Supergroup011	Known (defined by ICTV)	Narna-Levi	narna-levi	Supergroup011--narna-levi_riverine_ORF7_SRR8438315_k141_2778_flag1_multi10_len2012	Supergroup011_sp_24215	644	138-338	201	Supergroup011--narna-levi_riverine_SRR8438315_k141_2778_flag1_multi10_len2012	2012
Supergroup011	Known (defined by ICTV)	Narna-Levi	narna-levi	Supergroup011--narna-levi_riverine_ORF9_SRR8438316_k141_3329_flag1_multi20_len2804	Supergroup011_sp_24215	828	322-522	201	Supergroup011--narna-levi_riverine_SRR8438316_k141_3329_flag1_multi20_len2804	2804
Supergroup011	Known (defined by ICTV)	Narna-Levi	narna-levi	Supergroup011--narna-levi_riverine_ORF20_SRR8438316_k141_5337_flag1_multi5_len1280	Supergroup011_sp_21806	396	2-130	129	Supergroup011--narna-levi_riverine_SRR8438316_k141_5337_flag1_multi5_len1280	1280
Supergroup011	Known (defined by ICTV)	Narna-Levi	narna-levi	Supergroup011--narna-levi_riverine_ORF13_SRR8438316_k141_7654_flag1_multi3_len1303	Supergroup011_sp_6581	412	16-250	235	Supergroup011--narna-levi_riverine_SRR8438316_k141_7654_flag1_multi3_len1303	1303
Supergroup011	Known (defined by ICTV)	Narna-Levi	narna-levi	Supergroup011--narna-levi_riverine_ORF1_SRR8438317_k141_102182_flag1_multi8_len1510	Supergroup011_sp_1160	503	391-501	111	Supergroup011--narna-levi_riverine_SRR8438317_k141_102182_flag1_multi8_len1510	1510
Supergroup011	Known (defined by ICTV)	Narna-Levi	narna-levi	Supergroup011--narna-levi_riverine_ORF1_SRR8438317_k141_1061_flag1_multi13_len2286	Supergroup011_sp_1006	762	416-718	303	Supergroup011--narna-levi_riverine_SRR8438317_k141_1061_flag1_multi13_len2286	2286
Supergroup011	Known (defined by ICTV)	Narna-Levi	narna-levi	Supergroup011--narna-levi_riverine_ORF27_SRR8438317_k141_10916_flag1_multi6_len1410	Supergroup011_sp_32337	469	164-357	194	Supergroup011--narna-levi_riverine_SRR8438317_k141_10916_flag1_multi6_len1410	1410
Supergroup011	Known (defined by ICTV)	Narna-Levi	narna-levi	Supergroup011--narna-levi_riverine_ORF10_SRR8438317_k141_112341_flag1_multi8_len1351	Supergroup011_sp_1160	423	2-238	237	Supergroup011--narna-levi_riverine_SRR8438317_k141_112341_flag1_multi8_len1351	1351
Supergroup011	Known (defined by ICTV)	Narna-Levi	narna-levi	Supergroup011--narna-levi_riverine_ORF5_SRR8438317_k141_113079_flag1_multi6_len956	Supergroup011_sp_31101	304	2-147	146	Supergroup011--narna-levi_riverine_SRR8438317_k141_113079_flag1_multi6_len956	956
Supergroup011	Known (defined by ICTV)	Narna-Levi	narna-levi	Supergroup011--narna-levi_riverine_ORF4_SRR8438317_k141_114738_flag1_multi6_len971	Supergroup011_sp_4636	309	4-133	130	Supergroup011--narna-levi_riverine_SRR8438317_k141_114738_flag1_multi6_len971	971
Supergroup011	Known (defined by ICTV)	Narna-Levi	narna-levi	Supergroup011--narna-levi_riverine_ORF1_SRR8438317_k141_121552_flag1_multi17_len1238	Supergroup011_sp_5104	412	24-264	241	Supergroup011--narna-levi_riverine_SRR8438317_k141_121552_flag1_multi17_len1238	1238
Supergroup011	Known (defined by ICTV)	Narna-Levi	narna-levi	Supergroup011--narna-levi_riverine_ORF1_SRR8438317_k141_123350_flag1_multi31_len3245	Supergroup011_sp_1768	1045	433-714	282	Supergroup011--narna-levi_riverine_SRR8438317_k141_123350_flag1_multi31_len3245	3245
Supergroup011	Known (defined by ICTV)	Narna-Levi	narna-levi	Supergroup011--narna-levi_riverine_ORF11_SRR8438317_k141_124788_flag1_multi5_len968	Supergroup011_sp_2502	322	2-266	265	Supergroup011--narna-levi_riverine_SRR8438317_k141_124788_flag1_multi5_len968	968
Supergroup011	Known (defined by ICTV)	Narna-Levi	narna-levi	Supergroup011--narna-levi_riverine_ORF1_SRR8438317_k141_129230_flag1_multi4_len967	Supergroup011_sp_33	322	35-320	286	Supergroup011--narna-levi_riverine_SRR8438317_k141_129230_flag1_multi4_len967	967
Supergroup011	Known (defined by ICTV)	Narna-Levi	narna-levi	Supergroup011--narna-levi_riverine_ORF1_SRR8438317_k141_132115_flag1_multi20_len3012	Supergroup011_sp_873	977	460-766	307	Supergroup011--narna-levi_riverine_SRR8438317_k141_132115_flag1_multi20_len3012	3012
Supergroup011	Known (defined by ICTV)	Narna-Levi	narna-levi	Supergroup011--narna-levi_riverine_ORF46_SRR8438317_k141_140358_flag1_multi33_len2514	Supergroup011_sp_451	831	290-628	339	Supergroup011--narna-levi_riverine_SRR8438317_k141_140358_flag1_multi33_len2514	2514
Supergroup011	Known (defined by ICTV)	Narna-Levi	narna-levi	Supergroup011--narna-levi_riverine_ORF1_SRR8438317_k141_141301_flag1_multi9_len1766	Supergroup011_sp_14317	588	351-560	210	Supergroup011--narna-levi_riverine_SRR8438317_k141_141301_flag1_multi9_len1766	1766
Supergroup011	Known (defined by ICTV)	Narna-Levi	narna-levi	Supergroup011--narna-levi_riverine_ORF1_SRR8438317_k141_141608_flag1_multi216_len2829	Supergroup011_sp_24215	828	322-522	201	Supergroup011--narna-levi_riverine_SRR8438317_k141_141608_flag1_multi216_len2829	2829
Supergroup011	Known (defined by ICTV)	Narna-Levi	narna-levi	Supergroup011--narna-levi_riverine_ORF56_SRR8438317_k141_141843_flag1_multi14_len2364	Supergroup011_sp_529	787	245-578	334	Supergroup011--narna-levi_riverine_SRR8438317_k141_141843_flag1_multi14_len2364	2364
Supergroup011	Known (defined by ICTV)	Narna-Levi	narna-levi	Supergroup011--narna-levi_riverine_ORF25_SRR8438317_k141_143888_flag1_multi10_len1992	Supergroup011_sp_12189	663	403-616	214	Supergroup011--narna-levi_riverine_SRR8438317_k141_143888_flag1_multi10_len1992	1992
Supergroup011	Known (defined by ICTV)	Narna-Levi	narna-levi	Supergroup011--narna-levi_riverine_ORF22_SRR8438317_k141_150674_flag1_multi8_len3157	Supergroup011_sp_27790	798	343-540	198	Supergroup011--narna-levi_riverine_SRR8438317_k141_150674_flag1_multi8_len3157	3157
Supergroup011	Known (defined by ICTV)	Narna-Levi	narna-levi	Supergroup011--narna-levi_riverine_ORF22_SRR8438317_k141_155785_flag1_multi8_len1481	Supergroup011_sp_12450	493	215-428	214	Supergroup011--narna-levi_riverine_SRR8438317_k141_155785_flag1_multi8_len1481	1481
Supergroup011	Known (defined by ICTV)	Narna-Levi	narna-levi	Supergroup011--narna-levi_riverine_ORF41_SRR8438317_k141_160811_flag1_multi6_len3001	Supergroup011_sp_12994	787	343-555	213	Supergroup011--narna-levi_riverine_SRR8438317_k141_160811_flag1_multi6_len3001	3001
Supergroup011	Known (defined by ICTV)	Narna-Levi	narna-levi	Supergroup011--narna-levi_riverine_ORF1_SRR8438317_k141_16952_flag1_multi15_len1555	Supergroup011_sp_3930	518	261-509	249	Supergroup011--narna-levi_riverine_SRR8438317_k141_16952_flag1_multi15_len1555	1555
Supergroup011	Known (defined by ICTV)	Narna-Levi	narna-levi	Supergroup011--narna-levi_riverine_ORF12_SRR8438317_k141_1726_flag1_multi10_len2625	Supergroup011_sp_627	874	367-690	324	Supergroup011--narna-levi_riverine_SRR8438317_k141_1726_flag1_multi10_len2625	2625
Supergroup011	Known (defined by ICTV)	Narna-Levi	narna-levi	Supergroup011--narna-levi_riverine_ORF22_SRR8438317_k141_19526_flag1_multi15_len2516	Supergroup011_sp_12449	751	291-504	214	Supergroup011--narna-levi_riverine_SRR8438317_k141_19526_flag1_multi15_len2516	2516
Supergroup011	Known (defined by ICTV)	Narna-Levi	narna-levi	Supergroup011--narna-levi_riverine_ORF3_SRR8438317_k141_2329_flag1_multi6_len1589	Supergroup011_sp_7045	385	80-312	233	Supergroup011--narna-levi_riverine_SRR8438317_k141_2329_flag1_multi6_len1589	1589
Supergroup011	Known (defined by ICTV)	Narna-Levi	narna-levi	Supergroup011--narna-levi_riverine_ORF18_SRR8438317_k141_30216_flag1_multi3_len944	Supergroup011_sp_6578	314	4-147	144	Supergroup011--narna-levi_riverine_SRR8438317_k141_30216_flag1_multi3_len944	944
Supergroup011	Known (defined by ICTV)	Narna-Levi	narna-levi	Supergroup011--narna-levi_riverine_ORF36_SRR8438317_k141_31770_flag1_multi6_len1470	Supergroup011_sp_42323	468	126-312	187	Supergroup011--narna-levi_riverine_SRR8438317_k141_31770_flag1_multi6_len1470	1470
Supergroup011	Known (defined by ICTV)	Narna-Levi	narna-levi	Supergroup011--narna-levi_riverine_ORF34_SRR8438317_k141_38663_flag1_multi8_len2353	Supergroup011_sp_25972	745	290-489	200	Supergroup011--narna-levi_riverine_SRR8438317_k141_38663_flag1_multi8_len2353	2353
Supergroup011	Known (defined by ICTV)	Narna-Levi	narna-levi	Supergroup011--narna-levi_riverine_ORF61_SRR8438317_k141_41067_flag1_multi6_len2750	Supergroup011_sp_8340	435	5-179	175	Supergroup011--narna-levi_riverine_SRR8438317_k141_41067_flag1_multi6_len2750	2750
Supergroup011	Known (defined by ICTV)	Narna-Levi	narna-levi	Supergroup011--narna-levi_riverine_ORF31_SRR8438317_k141_47411_flag1_multi6_len1878	Supergroup011_sp_35537	625	239-430	192	Supergroup011--narna-levi_riverine_SRR8438317_k141_47411_flag1_multi6_len1878	1878
Supergroup011	Known (defined by ICTV)	Narna-Levi	narna-levi	Supergroup011--narna-levi_riverine_ORF20_SRR8438317_k141_48749_flag1_multi4_len1228	Supergroup011_sp_1550	409	134-408	275	Supergroup011--narna-levi_riverine_SRR8438317_k141_48749_flag1_multi4_len1228	1228
Supergroup011	Known (defined by ICTV)	Narna-Levi	narna-levi	Supergroup011--narna-levi_riverine_ORF37_SRR8438317_k141_5519_flag1_multi15_len3803	Supergroup011_sp_17282	915	504-709	206	Supergroup011--narna-levi_riverine_SRR8438317_k141_5519_flag1_multi15_len3803	3803
Supergroup011	Known (defined by ICTV)	Narna-Levi	narna-levi	Supergroup011--narna-levi_riverine_ORF55_SRR8438317_k141_56719_flag1_multi22_len2378	Supergroup011_sp_1924	780	271-546	276	Supergroup011--narna-levi_riverine_SRR8438317_k141_56719_flag1_multi22_len2378	2378
Supergroup011	Known (defined by ICTV)	Narna-Levi	narna-levi	Supergroup011--narna-levi_riverine_ORF6_SRR8438317_k141_59657_flag1_multi4_len1318	Supergroup011_sp_16430	429	223-429	207	Supergroup011--narna-levi_riverine_SRR8438317_k141_59657_flag1_multi4_len1318	1318
Supergroup011	Known (defined by ICTV)	Narna-Levi	narna-levi	Supergroup011--narna-levi_riverine_ORF17_SRR8438317_k141_64131_flag1_multi5_len1060	Supergroup011_sp_36126	326	2-90	89	Supergroup011--narna-levi_riverine_SRR8438317_k141_64131_flag1_multi5_len1060	1060
Supergroup011	Known (defined by ICTV)	Narna-Levi	narna-levi	Supergroup011--narna-levi_riverine_ORF1_SRR8438317_k141_65868_flag1_multi5_len1060	Supergroup011_sp_32337	353	218-353	136	Supergroup011--narna-levi_riverine_SRR8438317_k141_65868_flag1_multi5_len1060	1060
Supergroup011	Known (defined by ICTV)	Narna-Levi	narna-levi	Supergroup011--narna-levi_riverine_ORF5_SRR8438317_k141_70986_flag1_multi4_len1224	Supergroup011_sp_907	407	190-407	218	Supergroup011--narna-levi_riverine_SRR8438317_k141_70986_flag1_multi4_len1224	1224
Supergroup011	Known (defined by ICTV)	Narna-Levi	narna-levi	Supergroup011--narna-levi_riverine_ORF18_SRR8438317_k141_72339_flag1_multi6_len1940	Supergroup011_sp_49008	599	263-442	180	Supergroup011--narna-levi_riverine_SRR8438317_k141_72339_flag1_multi6_len1940	1940
Supergroup011	Known (defined by ICTV)	Narna-Levi	narna-levi	Supergroup011--narna-levi_riverine_ORF73_SRR8438317_k141_73174_flag1_multi11_len3152	Supergroup011_sp_29400	544	197-393	197	Supergroup011--narna-levi_riverine_SRR8438317_k141_73174_flag1_multi11_len3152	3152
Supergroup011	Known (defined by ICTV)	Narna-Levi	narna-levi	Supergroup011--narna-levi_riverine_ORF26_SRR8438317_k141_84079_flag1_multi5_len1830	Supergroup011_sp_58026	336	261-336	76	Supergroup011--narna-levi_riverine_SRR8438317_k141_84079_flag1_multi5_len1830	1830
Supergroup011	Known (defined by ICTV)	Narna-Levi	narna-levi	Supergroup011--narna-levi_riverine_ORF18_SRR8438317_k141_94751_flag1_multi3_len1052	Supergroup011_sp_3440	350	88-340	253	Supergroup011--narna-levi_riverine_SRR8438317_k141_94751_flag1_multi3_len1052	1052
Supergroup011	Known (defined by ICTV)	Narna-Levi	narna-levi	Supergroup011--narna-levi_riverine_ORF16_SRR8438317_k141_96166_flag1_multi9_len973	Supergroup011_sp_27614	324	30-226	197	Supergroup011--narna-levi_riverine_SRR8438317_k141_96166_flag1_multi9_len973	973
Supergroup011	Known (defined by ICTV)	Narna-Levi	narna-levi	Supergroup011--narna-levi_riverine_ORF1_SRR8438317_k141_96580_flag1_multi4_len1523	Supergroup011_sp_1321	507	96-391	296	Supergroup011--narna-levi_riverine_SRR8438317_k141_96580_flag1_multi4_len1523	1523
Supergroup011	Known (defined by ICTV)	Narna-Levi	narna-levi	Supergroup011--narna-levi_riverine_ORF11_SRR8438318_k141_101737_flag1_multi5_len1170	Supergroup011_sp_12993	390	31-243	213	Supergroup011--narna-levi_riverine_SRR8438318_k141_101737_flag1_multi5_len1170	1170
Supergroup011	Known (defined by ICTV)	Narna-Levi	narna-levi	Supergroup011--narna-levi_riverine_ORF24_SRR8438318_k141_101862_flag1_multi6_len1390	Supergroup011_sp_36126	410	2-174	173	Supergroup011--narna-levi_riverine_SRR8438318_k141_101862_flag1_multi6_len1390	1390
Supergroup011	Known (defined by ICTV)	Narna-Levi	narna-levi	Supergroup011--narna-levi_riverine_ORF3_SRR8438318_k141_102301_flag1_multi8_len2191	Supergroup011_sp_57206	343	2-103	102	Supergroup011--narna-levi_riverine_SRR8438318_k141_102301_flag1_multi8_len2191	2191
Supergroup011	Known (defined by ICTV)	Narna-Levi	narna-levi	Supergroup011--narna-levi_riverine_ORF5_SRR8438318_k141_108735_flag1_multi7_len1379	Supergroup011_sp_26454	459	251-449	199	Supergroup011--narna-levi_riverine_SRR8438318_k141_108735_flag1_multi7_len1379	1379
Supergroup011	Known (defined by ICTV)	Narna-Levi	narna-levi	Supergroup011--narna-levi_riverine_ORF56_SRR8438318_k141_112914_flag1_multi6_len2423	Supergroup011_sp_529	807	245-578	334	Supergroup011--narna-levi_riverine_SRR8438318_k141_112914_flag1_multi6_len2423	2423
Supergroup011	Known (defined by ICTV)	Narna-Levi	narna-levi	Supergroup011--narna-levi_riverine_ORF43_SRR8438318_k141_120502_flag1_multi20_len2154	Supergroup011_sp_12449	642	291-504	214	Supergroup011--narna-levi_riverine_SRR8438318_k141_120502_flag1_multi20_len2154	2154
Supergroup011	Known (defined by ICTV)	Narna-Levi	narna-levi	Supergroup011--narna-levi_riverine_ORF6_SRR8438318_k141_127302_flag1_multi3_len1048	Supergroup011_sp_27790	348	251-347	97	Supergroup011--narna-levi_riverine_SRR8438318_k141_127302_flag1_multi3_len1048	1048
Supergroup011	Known (defined by ICTV)	Narna-Levi	narna-levi	Supergroup011--narna-levi_riverine_ORF59_SRR8438318_k141_13152_flag1_multi11_len2817	Supergroup011_sp_1768	938	439-720	282	Supergroup011--narna-levi_riverine_SRR8438318_k141_13152_flag1_multi11_len2817	2817
Supergroup011	Known (defined by ICTV)	Narna-Levi	narna-levi	Supergroup011--narna-levi_riverine_ORF1_SRR8438318_k141_135006_flag1_multi7_len1918	Supergroup011_sp_24223	545	302-502	201	Supergroup011--narna-levi_riverine_SRR8438318_k141_135006_flag1_multi7_len1918	1918
Supergroup011	Known (defined by ICTV)	Narna-Levi	narna-levi	Supergroup011--narna-levi_riverine_ORF25_SRR8438318_k141_138467_flag1_multi4_len1246	Supergroup011_sp_2801	414	167-411	245	Supergroup011--narna-levi_riverine_SRR8438318_k141_138467_flag1_multi4_len1246	1246
Supergroup011	Known (defined by ICTV)	Narna-Levi	narna-levi	Supergroup011--narna-levi_riverine_ORF19_SRR8438318_k141_140008_flag1_multi11_len2151	Supergroup011_sp_27614	585	216-412	197	Supergroup011--narna-levi_riverine_SRR8438318_k141_140008_flag1_multi11_len2151	2151
Supergroup011	Known (defined by ICTV)	Narna-Levi	narna-levi	Supergroup011--narna-levi_riverine_ORF38_SRR8438318_k141_14164_flag1_multi8_len2862	Supergroup011_sp_1160	925	441-740	300	Supergroup011--narna-levi_riverine_SRR8438318_k141_14164_flag1_multi8_len2862	2862
Supergroup011	Known (defined by ICTV)	Narna-Levi	narna-levi	Supergroup011--narna-levi_riverine_ORF15_SRR8438318_k141_146208_flag3_multi26_len3882	Supergroup011_sp_17282	646	129-334	206	Supergroup011--narna-levi_riverine_SRR8438318_k141_146208_flag3_multi26_len3882	3882
Supergroup011	Known (defined by ICTV)	Narna-Levi	narna-levi	Supergroup011--narna-levi_riverine_ORF10_SRR8438318_k141_22224_flag1_multi5_len1481	Supergroup011_sp_35542	417	239-415	177	Supergroup011--narna-levi_riverine_SRR8438318_k141_22224_flag1_multi5_len1481	1481
Supergroup011	Known (defined by ICTV)	Narna-Levi	narna-levi	Supergroup011--narna-levi_riverine_ORF1_SRR8438318_k141_22560_flag1_multi6_len1823	Supergroup011_sp_14317	607	210-419	210	Supergroup011--narna-levi_riverine_SRR8438318_k141_22560_flag1_multi6_len1823	1823
Supergroup011	Known (defined by ICTV)	Narna-Levi	narna-levi	Supergroup011--narna-levi_riverine_ORF26_SRR8438318_k141_24197_flag1_multi4_len1106	Supergroup011_sp_38061	367	2-191	190	Supergroup011--narna-levi_riverine_SRR8438318_k141_24197_flag1_multi4_len1106	1106
Supergroup011	Known (defined by ICTV)	Narna-Levi	narna-levi	Supergroup011--narna-levi_riverine_ORF24_SRR8438318_k141_25785_flag1_multi9_len1611	Supergroup011_sp_5104	537	138-378	241	Supergroup011--narna-levi_riverine_SRR8438318_k141_25785_flag1_multi9_len1611	1611
Supergroup011	Known (defined by ICTV)	Narna-Levi	narna-levi	Supergroup011--narna-levi_riverine_ORF25_SRR8438318_k141_41091_flag1_multi33_len2549	Supergroup011_sp_451	836	295-633	339	Supergroup011--narna-levi_riverine_SRR8438318_k141_41091_flag1_multi33_len2549	2549
Supergroup011	Known (defined by ICTV)	Narna-Levi	narna-levi	Supergroup011--narna-levi_riverine_ORF28_SRR8438318_k141_43476_flag1_multi10_len3408	Supergroup011_sp_29401	489	197-393	197	Supergroup011--narna-levi_riverine_SRR8438318_k141_43476_flag1_multi10_len3408	3408
Supergroup011	Known (defined by ICTV)	Narna-Levi	narna-levi	Supergroup011--narna-levi_riverine_ORF1_SRR8438318_k141_46348_flag1_multi22_len2844	Supergroup011_sp_873	921	404-710	307	Supergroup011--narna-levi_riverine_SRR8438318_k141_46348_flag1_multi22_len2844	2844
Supergroup011	Known (defined by ICTV)	Narna-Levi	narna-levi	Supergroup011--narna-levi_riverine_ORF6_SRR8438318_k141_4688_flag1_multi11_len1455	Supergroup011_sp_42323	398	114-292	179	Supergroup011--narna-levi_riverine_SRR8438318_k141_4688_flag1_multi11_len1455	1455
Supergroup011	Known (defined by ICTV)	Narna-Levi	narna-levi	Supergroup011--narna-levi_riverine_ORF1_SRR8438318_k141_47886_flag1_multi9_len2415	Supergroup011_sp_27135	318	65-263	199	Supergroup011--narna-levi_riverine_SRR8438318_k141_47886_flag1_multi9_len2415	2415
Supergroup011	Known (defined by ICTV)	Narna-Levi	narna-levi	Supergroup011--narna-levi_riverine_ORF17_SRR8438318_k141_4824_flag1_multi4_len1511	Supergroup011_sp_3944	494	212-459	248	Supergroup011--narna-levi_riverine_SRR8438318_k141_4824_flag1_multi4_len1511	1511
Supergroup011	Known (defined by ICTV)	Narna-Levi	narna-levi	Supergroup011--narna-levi_riverine_ORF38_SRR8438318_k141_54601_flag1_multi20_len1869	Supergroup011_sp_1006	622	177-479	303	Supergroup011--narna-levi_riverine_SRR8438318_k141_54601_flag1_multi20_len1869	1869
Supergroup011	Known (defined by ICTV)	Narna-Levi	narna-levi	Supergroup011--narna-levi_riverine_ORF36_SRR8438318_k141_55873_flag1_multi9_len2790	Supergroup011_sp_12189	870	399-612	214	Supergroup011--narna-levi_riverine_SRR8438318_k141_55873_flag1_multi9_len2790	2790
Supergroup011	Known (defined by ICTV)	Narna-Levi	narna-levi	Supergroup011--narna-levi_riverine_ORF37_SRR8438318_k141_56362_flag1_multi9_len2685	Supergroup011_sp_8340	414	2-158	157	Supergroup011--narna-levi_riverine_SRR8438318_k141_56362_flag1_multi9_len2685	2685
Supergroup011	Known (defined by ICTV)	Narna-Levi	narna-levi	Supergroup011--narna-levi_riverine_ORF29_SRR8438318_k141_5732_flag1_multi5_len1240	Supergroup011_sp_50730	412	197-370	174	Supergroup011--narna-levi_riverine_SRR8438318_k141_5732_flag1_multi5_len1240	1240
Supergroup011	Known (defined by ICTV)	Narna-Levi	narna-levi	Supergroup011--narna-levi_riverine_ORF1_SRR8438318_k141_60797_flag1_multi5_len1123	Supergroup011_sp_32337	374	220-370	151	Supergroup011--narna-levi_riverine_SRR8438318_k141_60797_flag1_multi5_len1123	1123
Supergroup011	Known (defined by ICTV)	Narna-Levi	narna-levi	Supergroup011--narna-levi_riverine_ORF26_SRR8438318_k141_72067_flag1_multi18_len2641	Supergroup011_sp_1924	851	342-616	275	Supergroup011--narna-levi_riverine_SRR8438318_k141_72067_flag1_multi18_len2641	2641
Supergroup011	Known (defined by ICTV)	Narna-Levi	narna-levi	Supergroup011--narna-levi_riverine_ORF24_SRR8438318_k141_74696_flag1_multi7_len1865	Supergroup011_sp_13502	599	141-352	212	Supergroup011--narna-levi_riverine_SRR8438318_k141_74696_flag1_multi7_len1865	1865
Supergroup011	Known (defined by ICTV)	Narna-Levi	narna-levi	Supergroup011--narna-levi_riverine_ORF7_SRR8438318_k141_78853_flag1_multi133_len1904	Supergroup011_sp_24215	604	98-298	201	Supergroup011--narna-levi_riverine_SRR8438318_k141_78853_flag1_multi133_len1904	1904
Supergroup011	Known (defined by ICTV)	Narna-Levi	narna-levi	Supergroup011--narna-levi_riverine_ORF15_SRR8438318_k141_83058_flag1_multi6_len940	Supergroup011_sp_12450	313	2-151	150	Supergroup011--narna-levi_riverine_SRR8438318_k141_83058_flag1_multi6_len940	940
Supergroup011	Known (defined by ICTV)	Narna-Levi	narna-levi	Supergroup011--narna-levi_riverine_ORF24_SRR8438318_k141_91921_flag1_multi4_len1288	Supergroup011_sp_5241	428	51-292	242	Supergroup011--narna-levi_riverine_SRR8438318_k141_91921_flag1_multi4_len1288	1288
Supergroup011	Known (defined by ICTV)	Narna-Levi	narna-levi	Supergroup011--narna-levi_riverine_ORF31_SRR8438318_k141_94355_flag1_multi10_len1597	Supergroup011_sp_3657	505	263-502	240	Supergroup011--narna-levi_riverine_SRR8438318_k141_94355_flag1_multi10_len1597	1597
Supergroup011	Known (defined by ICTV)	Narna-Levi	narna-levi	Supergroup011--narna-levi_riverine_ORF18_SRR8438318_k141_95059_flag1_multi8_len1191	Supergroup011_sp_31715	377	56-250	195	Supergroup011--narna-levi_riverine_SRR8438318_k141_95059_flag1_multi8_len1191	1191
Supergroup011	Known (defined by ICTV)	Narna-Levi	narna-levi	Supergroup011--narna-levi_riverine_ORF37_SRR8438319_k141_50654_flag1_multi21414_len3790	Supergroup011_sp_31101	609	258-452	195	Supergroup011--narna-levi_riverine_SRR8438319_k141_50654_flag1_multi21414_len3790	3790
Supergroup011	Known (defined by ICTV)	Narna-Levi	narna-levi	Supergroup011--narna-levi_riverine_ORF27_SRR8438319_k141_59567_flag1_multi5_len2684	Supergroup011_sp_529	894	335-668	334	Supergroup011--narna-levi_riverine_SRR8438319_k141_59567_flag1_multi5_len2684	2684
Supergroup011	Known (defined by ICTV)	Narna-Levi	narna-levi	Supergroup011--narna-levi_riverine_ORF12_SRR8438319_k141_8663_flag1_multi6_len1067	Supergroup011_sp_2091	355	41-314	274	Supergroup011--narna-levi_riverine_SRR8438319_k141_8663_flag1_multi6_len1067	1067
Supergroup011	Known (defined by ICTV)	Narna-Levi	narna-levi	Supergroup011--narna-levi_riverine_ORF36_SRR8438320_k141_13844_flag1_multi13_len2723	Supergroup011_sp_529	907	339-672	334	Supergroup011--narna-levi_riverine_SRR8438320_k141_13844_flag1_multi13_len2723	2723
Supergroup011	Known (defined by ICTV)	Narna-Levi	narna-levi	Supergroup011--narna-levi_riverine_ORF1_SRR8438320_k141_27434_flag1_multi10816_len1402	Supergroup011_sp_31101	426	75-269	195	Supergroup011--narna-levi_riverine_SRR8438320_k141_27434_flag1_multi10816_len1402	1402
Supergroup011	Known (defined by ICTV)	Narna-Levi	narna-levi	Supergroup011--narna-levi_riverine_ORF20_SRR8438320_k141_27575_flag1_multi47_len3505	Supergroup011_sp_44953	535	210-394	185	Supergroup011--narna-levi_riverine_SRR8438320_k141_27575_flag1_multi47_len3505	3505
Supergroup011	Known (defined by ICTV)	Narna-Levi	narna-levi	Supergroup011--narna-levi_riverine_ORF24_SRR8438320_k141_55227_flag1_multi6_len1183	Supergroup011_sp_5415	393	170-393	224	Supergroup011--narna-levi_riverine_SRR8438320_k141_55227_flag1_multi6_len1183	1183
Supergroup011	Known (defined by ICTV)	Narna-Levi	narna-levi	Supergroup011--narna-levi_riverine_ORF17_SRR8438320_k141_62319_flag1_multi5_len1206	Supergroup011_sp_1924	402	174-402	229	Supergroup011--narna-levi_riverine_SRR8438320_k141_62319_flag1_multi5_len1206	1206
Supergroup011	Known (defined by ICTV)	Narna-Levi	narna-levi	Supergroup011--narna-levi_riverine_ORF41_SRR8438320_k141_70335_flag1_multi20_len3190	Supergroup011_sp_2354	1051	433-700	268	Supergroup011--narna-levi_riverine_SRR8438320_k141_70335_flag1_multi20_len3190	3190
Supergroup011	Known (defined by ICTV)	Narna-Levi	narna-levi	Supergroup011--narna-levi_riverine_ORF7_SRR8438321_k141_10980_flag1_multi6_len1875	Supergroup011_sp_29406	614	410-606	197	Supergroup011--narna-levi_riverine_SRR8438321_k141_10980_flag1_multi6_len1875	1875
Supergroup011	Known (defined by ICTV)	Narna-Levi	narna-levi	Supergroup011--narna-levi_riverine_ORF18_SRR8438321_k141_21501_flag1_multi77_len2738	Supergroup011_sp_2226	862	347-617	271	Supergroup011--narna-levi_riverine_SRR8438321_k141_21501_flag1_multi77_len2738	2738
Supergroup011	Known (defined by ICTV)	Narna-Levi	narna-levi	Supergroup011--narna-levi_riverine_ORF3_SRR8438321_k141_37596_flag1_multi14739_len3747	Supergroup011_sp_31101	612	261-455	195	Supergroup011--narna-levi_riverine_SRR8438321_k141_37596_flag1_multi14739_len3747	3747
Supergroup011	Known (defined by ICTV)	Narna-Levi	narna-levi	Supergroup011--narna-levi_riverine_ORF10_SRR8438321_k141_48572_flag1_multi5_len1860	Supergroup011_sp_1924	619	209-484	276	Supergroup011--narna-levi_riverine_SRR8438321_k141_48572_flag1_multi5_len1860	1860
Supergroup011	Known (defined by ICTV)	Narna-Levi	narna-levi	Supergroup011--narna-levi_riverine_ORF67_SRR8438321_k141_63268_flag1_multi53_len3528	Supergroup011_sp_44953	535	210-394	185	Supergroup011--narna-levi_riverine_SRR8438321_k141_63268_flag1_multi53_len3528	3528
Supergroup011	Known (defined by ICTV)	Narna-Levi	narna-levi	Supergroup011--narna-levi_riverine_ORF41_SRR8438344_k141_17060_flag1_multi3042_len2841	Supergroup011_sp_31101	609	258-452	195	Supergroup011--narna-levi_riverine_SRR8438344_k141_17060_flag1_multi3042_len2841	2841
Supergroup011	Known (defined by ICTV)	Narna-Levi	narna-levi	Supergroup011--narna-levi_riverine_ORF21_SRR8438344_k141_23948_flag1_multi9_len1358	Supergroup011_sp_1924	452	75-352	278	Supergroup011--narna-levi_riverine_SRR8438344_k141_23948_flag1_multi9_len1358	1358
Supergroup011	Known (defined by ICTV)	Narna-Levi	narna-levi	Supergroup011--narna-levi_riverine_ORF66_SRR8438344_k141_59632_flag1_multi1700_len3520	Supergroup011_sp_44953	535	210-394	185	Supergroup011--narna-levi_riverine_SRR8438344_k141_59632_flag1_multi1700_len3520	3520
Supergroup011	Known (defined by ICTV)	Narna-Levi	narna-levi	Supergroup011--narna-levi_riverine_ORF1_SRR8438344_k141_77153_flag1_multi3_len1219	Supergroup011_sp_5104	406	71-311	241	Supergroup011--narna-levi_riverine_SRR8438344_k141_77153_flag1_multi3_len1219	1219
Supergroup011	Known (defined by ICTV)	Narna-Levi	narna-levi	Supergroup011--narna-levi_riverine_ORF1_SRR8438344_k141_80783_flag1_multi19_len2740	Supergroup011_sp_529	913	344-677	334	Supergroup011--narna-levi_riverine_SRR8438344_k141_80783_flag1_multi19_len2740	2740
Supergroup011	Known (defined by ICTV)	Narna-Levi	narna-levi	Supergroup011--narna-levi_riverine_ORF26_SRR8438344_k141_94254_flag1_multi3_len1107	Supergroup011_sp_7045	368	2-212	211	Supergroup011--narna-levi_riverine_SRR8438344_k141_94254_flag1_multi3_len1107	1107
Supergroup011	Known (defined by ICTV)	Narna-Levi	narna-levi	Supergroup011--narna-levi_riverine_ORF26_SRR8438361_k141_32147_flag1_multi3_len1997	Supergroup011_sp_17282	665	249-454	206	Supergroup011--narna-levi_riverine_SRR8438361_k141_32147_flag1_multi3_len1997	1997
Supergroup011	Known (defined by ICTV)	Narna-Levi	narna-levi	Supergroup011--narna-levi_riverine_ORF1_SRR8438361_k141_3295_flag1_multi3_len1337	Supergroup011_sp_2354	445	77-344	268	Supergroup011--narna-levi_riverine_SRR8438361_k141_3295_flag1_multi3_len1337	1337
Supergroup011	Known (defined by ICTV)	Narna-Levi	narna-levi	Supergroup011--narna-levi_riverine_ORF21_SRR8438361_k141_47529_flag1_multi8630_len3541	Supergroup011_sp_44953	535	210-394	185	Supergroup011--narna-levi_riverine_SRR8438361_k141_47529_flag1_multi8630_len3541	3541
Supergroup011	Known (defined by ICTV)	Narna-Levi	narna-levi	Supergroup011--narna-levi_riverine_ORF1_SRR8438361_k141_4923_flag1_multi4428_len1138	Supergroup011_sp_31101	337	4-180	177	Supergroup011--narna-levi_riverine_SRR8438361_k141_4923_flag1_multi4428_len1138	1138
Supergroup011	Known (defined by ICTV)	Narna-Levi	narna-levi	Supergroup011--narna-levi_riverine_ORF1_SRR8438361_k141_50442_flag1_multi4_len1646	Supergroup011_sp_7186	548	18-249	232	Supergroup011--narna-levi_riverine_SRR8438361_k141_50442_flag1_multi4_len1646	1646
Supergroup011	Known (defined by ICTV)	Narna-Levi	narna-levi	Supergroup011--narna-levi_riverine_ORF36_SRR8438361_k141_51298_flag1_multi47_len2724	Supergroup011_sp_529	908	339-672	334	Supergroup011--narna-levi_riverine_SRR8438361_k141_51298_flag1_multi47_len2724	2724
Supergroup011	Known (defined by ICTV)	Narna-Levi	narna-levi	Supergroup011--narna-levi_riverine_ORF32_SRR8438361_k141_54853_flag1_multi9_len2539	Supergroup011_sp_1924	826	342-616	275	Supergroup011--narna-levi_riverine_SRR8438361_k141_54853_flag1_multi9_len2539	2539
Supergroup011	Known (defined by ICTV)	Narna-Levi	narna-levi	Supergroup011--narna-levi_riverine_ORF48_SRR8536098_k141_116643_flag1_multi43_len2241	Supergroup011_sp_5239	631	245-485	241	Supergroup011--narna-levi_riverine_SRR8536098_k141_116643_flag1_multi43_len2241	2241
Supergroup011	Known (defined by ICTV)	Narna-Levi	narna-levi	Supergroup011--narna-levi_riverine_ORF6_SRR8536098_k141_46659_flag1_multi6_len1139	Supergroup011_sp_8032	379	37-261	225	Supergroup011--narna-levi_riverine_SRR8536098_k141_46659_flag1_multi6_len1139	1139
Supergroup011	Known (defined by ICTV)	Narna-Levi	narna-levi	Supergroup011--narna-levi_riverine_ORF76_SRR8536098_k141_60587_flag1_multi47_len4514	Supergroup011_sp_19328	1176	683-886	204	Supergroup011--narna-levi_riverine_SRR8536098_k141_60587_flag1_multi47_len4514	4514
Supergroup011	Known (defined by ICTV)	Narna-Levi	narna-levi	Supergroup011--narna-levi_riverine_ORF14_SRR8536098_k141_62874_flag1_multi94_len1213	Supergroup011_sp_24706	395	3-203	201	Supergroup011--narna-levi_riverine_SRR8536098_k141_62874_flag1_multi94_len1213	1213
Supergroup011	Known (defined by ICTV)	Narna-Levi	narna-levi	Supergroup011--narna-levi_riverine_ORF16_SRR8536098_k141_70333_flag1_multi142_len1550	Supergroup011_sp_4875	471	326-466	141	Supergroup011--narna-levi_riverine_SRR8536098_k141_70333_flag1_multi142_len1550	1550
Supergroup011	Known (defined by ICTV)	Narna-Levi	narna-levi	Supergroup011--narna-levi_riverine_ORF19_SRR8536098_k141_75360_flag1_multi79_len2219	Supergroup011_sp_5240	638	252-492	241	Supergroup011--narna-levi_riverine_SRR8536098_k141_75360_flag1_multi79_len2219	2219
Supergroup011	Known (defined by ICTV)	Narna-Levi	narna-levi	Supergroup011--narna-levi_riverine_ORF4_SRR8536098_k141_76635_flag1_multi4_len985	Supergroup011_sp_47170	328	102-284	183	Supergroup011--narna-levi_riverine_SRR8536098_k141_76635_flag1_multi4_len985	985
Supergroup011	Known (defined by ICTV)	Narna-Levi	narna-levi	Supergroup011--narna-levi_riverine_ORF6_SRR8536098_k141_86192_flag1_multi12_len1497	Supergroup011_sp_14982	498	172-380	209	Supergroup011--narna-levi_riverine_SRR8536098_k141_86192_flag1_multi12_len1497	1497
Supergroup011	Known (defined by ICTV)	Narna-Levi	narna-levi	Supergroup011--narna-levi_riverine_ORF28_SRR8536098_k141_88404_flag1_multi7_len1531	Supergroup011_sp_11796	510	215-429	215	Supergroup011--narna-levi_riverine_SRR8536098_k141_88404_flag1_multi7_len1531	1531
Supergroup011	Known (defined by ICTV)	Narna-Levi	narna-levi	Supergroup011--narna-levi_riverine_ORF10_SRR8536149_k141_128012_flag1_multi10_len3019	Supergroup011_sp_957	976	462-765	304	Supergroup011--narna-levi_riverine_SRR8536149_k141_128012_flag1_multi10_len3019	3019
Supergroup011	Known (defined by ICTV)	Narna-Levi	narna-levi	Supergroup011--narna-levi_riverine_ORF1_SRR8536149_k141_133344_flag1_multi6_len1669	Supergroup011_sp_544	556	67-399	333	Supergroup011--narna-levi_riverine_SRR8536149_k141_133344_flag1_multi6_len1669	1669
Supergroup011	Known (defined by ICTV)	Narna-Levi	narna-levi	Supergroup011--narna-levi_riverine_ORF63_SRR8536149_k141_143252_flag1_multi45_len4466	Supergroup011_sp_19328	1265	683-886	204	Supergroup011--narna-levi_riverine_SRR8536149_k141_143252_flag1_multi45_len4466	4466
Supergroup011	Known (defined by ICTV)	Narna-Levi	narna-levi	Supergroup011--narna-levi_riverine_ORF21_SRR8536149_k141_26341_flag1_multi6_len952	Supergroup011_sp_25716	316	14-213	200	Supergroup011--narna-levi_riverine_SRR8536149_k141_26341_flag1_multi6_len952	952
Supergroup011	Known (defined by ICTV)	Narna-Levi	narna-levi	Supergroup011--narna-levi_riverine_ORF38_SRR8536149_k141_42354_flag1_multi54_len1684	Supergroup011_sp_5239	510	245-486	242	Supergroup011--narna-levi_riverine_SRR8536149_k141_42354_flag1_multi54_len1684	1684
Supergroup011	Known (defined by ICTV)	Narna-Levi	narna-levi	Supergroup011--narna-levi_riverine_ORF21_SRR8536149_k141_4807_flag1_multi81_len1160	Supergroup011_sp_5240	384	252-378	127	Supergroup011--narna-levi_riverine_SRR8536149_k141_4807_flag1_multi81_len1160	1160
Supergroup011	Known (defined by ICTV)	Narna-Levi	narna-levi	Supergroup011--narna-levi_riverine_ORF62_SRR8536149_k141_79266_flag1_multi98_len2701	Supergroup011_sp_4875	842	326-566	241	Supergroup011--narna-levi_riverine_SRR8536149_k141_79266_flag1_multi98_len2701	2701
Supergroup011	Known (defined by ICTV)	Narna-Levi	narna-levi	Supergroup011--narna-levi_riverine_ORF47_SRR8536149_k141_97825_flag1_multi62_len3758	Supergroup011_sp_50378	560	206-381	176	Supergroup011--narna-levi_riverine_SRR8536149_k141_97825_flag1_multi62_len3758	3758
Supergroup011	Known (defined by ICTV)	Narna-Levi	narna-levi	Supergroup011--narna-levi_salt_lake_ORF39_SRR10674833_k99_108663_flag1_multi8_len2185	Supergroup011_sp_4204	728	248-494	247	Supergroup011--narna-levi_salt_lake_SRR10674833_k99_108663_flag1_multi8_len2185	2185
Supergroup011	Known (defined by ICTV)	Narna-Levi	narna-levi	Supergroup011--narna-levi_salt_lake_ORF1_SRR10674834_k99_39914_flag1_multi27_len1496	Supergroup011_sp_4204	498	61-307	247	Supergroup011--narna-levi_salt_lake_SRR10674834_k99_39914_flag1_multi27_len1496	1496
Supergroup011	Known (defined by ICTV)	Narna-Levi	narna-levi	Supergroup011--narna-levi_salt_lake_ORF18_SRR10674841_k99_28086_flag1_multi29_len1059	Supergroup011_sp_4204	352	269-352	84	Supergroup011--narna-levi_salt_lake_SRR10674841_k99_28086_flag1_multi29_len1059	1059
Supergroup011	Known (defined by ICTV)	Narna-Levi	narna-levi	Supergroup011--narna-levi_salt_lake_ORF38_SRR10674842_k99_39221_flag1_multi20_len2250	Supergroup011_sp_4204	736	253-499	247	Supergroup011--narna-levi_salt_lake_SRR10674842_k99_39221_flag1_multi20_len2250	2250
Supergroup011	Known (defined by ICTV)	Narna-Levi	narna-levi	Supergroup011--narna-levi_salt_lake_ORF22_SRR10674843_k99_30218_flag1_multi62_len1224	Supergroup011_sp_4204	407	189-407	219	Supergroup011--narna-levi_salt_lake_SRR10674843_k99_30218_flag1_multi62_len1224	1224
Supergroup011	Known (defined by ICTV)	Narna-Levi	narna-levi	Supergroup011--narna-levi_salt_lake_ORF1_SRR10674844_k99_49376_flag1_multi9_len1033	Supergroup011_sp_4204	344	269-344	76	Supergroup011--narna-levi_salt_lake_SRR10674844_k99_49376_flag1_multi9_len1033	1033
Supergroup011	Known (defined by ICTV)	Narna-Levi	narna-levi	Supergroup011--narna-levi_salt_marsh_ORF65_SRR11827185_k141_10292_flag1_multi8_len3371	Supergroup011_sp_30581	501	279-474	196	Supergroup011--narna-levi_salt_marsh_SRR11827185_k141_10292_flag1_multi8_len3371	3371
Supergroup011	Known (defined by ICTV)	Narna-Levi	narna-levi	Supergroup011--narna-levi_salt_marsh_ORF14_SRR11827185_k141_10929_flag1_multi6_len927	Supergroup011_sp_11906	309	202-307	106	Supergroup011--narna-levi_salt_marsh_SRR11827185_k141_10929_flag1_multi6_len927	927
Supergroup011	Known (defined by ICTV)	Narna-Levi	narna-levi	Supergroup011--narna-levi_salt_marsh_ORF5_SRR11827185_k141_11746_flag1_multi26_len3586	Supergroup011_sp_33029	579	215-408	194	Supergroup011--narna-levi_salt_marsh_SRR11827185_k141_11746_flag1_multi26_len3586	3586
Supergroup011	Known (defined by ICTV)	Narna-Levi	narna-levi	Supergroup011--narna-levi_salt_marsh_ORF17_SRR11827185_k141_12325_flag1_multi24_len3914	Supergroup011_sp_38066	642	288-477	190	Supergroup011--narna-levi_salt_marsh_SRR11827185_k141_12325_flag1_multi24_len3914	3914
Supergroup011	Known (defined by ICTV)	Narna-Levi	narna-levi	Supergroup011--narna-levi_salt_marsh_ORF12_SRR11827185_k141_13722_flag1_multi4_len1012	Supergroup011_sp_24739	317	2-110	109	Supergroup011--narna-levi_salt_marsh_SRR11827185_k141_13722_flag1_multi4_len1012	1012
Supergroup011	Known (defined by ICTV)	Narna-Levi	narna-levi	Supergroup011--narna-levi_salt_marsh_ORF20_SRR11827185_k141_13750_flag1_multi6_len1236	Supergroup011_sp_9479	386	2-205	204	Supergroup011--narna-levi_salt_marsh_SRR11827185_k141_13750_flag1_multi6_len1236	1236
Supergroup011	Known (defined by ICTV)	Narna-Levi	narna-levi	Supergroup011--narna-levi_salt_marsh_ORF16_SRR11827185_k141_14592_flag1_multi9_len3917	Supergroup011_sp_47595	591	233-415	183	Supergroup011--narna-levi_salt_marsh_SRR11827185_k141_14592_flag1_multi9_len3917	3917
Supergroup011	Known (defined by ICTV)	Narna-Levi	narna-levi	Supergroup011--narna-levi_salt_marsh_ORF49_SRR11827185_k141_14742_flag1_multi30_len3523	Supergroup011_sp_47596	542	214-396	183	Supergroup011--narna-levi_salt_marsh_SRR11827185_k141_14742_flag1_multi30_len3523	3523
Supergroup011	Known (defined by ICTV)	Narna-Levi	narna-levi	Supergroup011--narna-levi_salt_marsh_ORF10_SRR11827185_k141_15590_flag1_multi3_len1269	Supergroup011_sp_46809	422	175-358	184	Supergroup011--narna-levi_salt_marsh_SRR11827185_k141_15590_flag1_multi3_len1269	1269
Supergroup011	Known (defined by ICTV)	Narna-Levi	narna-levi	Supergroup011--narna-levi_salt_marsh_ORF21_SRR11827185_k141_15782_flag1_multi57_len3819	Supergroup011_sp_29420	597	226-422	197	Supergroup011--narna-levi_salt_marsh_SRR11827185_k141_15782_flag1_multi57_len3819	3819
Supergroup011	Known (defined by ICTV)	Narna-Levi	narna-levi	Supergroup011--narna-levi_salt_marsh_ORF30_SRR11827185_k141_16264_flag1_multi10_len1977	Supergroup011_sp_23391	639	203-404	202	Supergroup011--narna-levi_salt_marsh_SRR11827185_k141_16264_flag1_multi10_len1977	1977
Supergroup011	Known (defined by ICTV)	Narna-Levi	narna-levi	Supergroup011--narna-levi_salt_marsh_ORF1_SRR11827185_k141_16343_flag1_multi7_len2192	Supergroup011_sp_9467	620	119-340	222	Supergroup011--narna-levi_salt_marsh_SRR11827185_k141_16343_flag1_multi7_len2192	2192
Supergroup011	Known (defined by ICTV)	Narna-Levi	narna-levi	Supergroup011--narna-levi_salt_marsh_ORF47_SRR11827185_k141_16344_flag1_multi7_len2576	Supergroup011_sp_9197	747	310-532	223	Supergroup011--narna-levi_salt_marsh_SRR11827185_k141_16344_flag1_multi7_len2576	2576
Supergroup011	Known (defined by ICTV)	Narna-Levi	narna-levi	Supergroup011--narna-levi_salt_marsh_ORF80_SRR11827185_k141_16370_flag1_multi15_len3575	Supergroup011_sp_47622	570	230-412	183	Supergroup011--narna-levi_salt_marsh_SRR11827185_k141_16370_flag1_multi15_len3575	3575
Supergroup011	Known (defined by ICTV)	Narna-Levi	narna-levi	Supergroup011--narna-levi_salt_marsh_ORF14_SRR11827185_k141_17471_flag1_multi14_len1134	Supergroup011_sp_36747	377	120-310	191	Supergroup011--narna-levi_salt_marsh_SRR11827185_k141_17471_flag1_multi14_len1134	1134
Supergroup011	Known (defined by ICTV)	Narna-Levi	narna-levi	Supergroup011--narna-levi_salt_marsh_ORF16_SRR11827185_k141_18178_flag1_multi3_len943	Supergroup011_sp_7187	314	80-311	232	Supergroup011--narna-levi_salt_marsh_SRR11827185_k141_18178_flag1_multi3_len943	943
Supergroup011	Known (defined by ICTV)	Narna-Levi	narna-levi	Supergroup011--narna-levi_salt_marsh_ORF21_SRR11827185_k141_18451_flag1_multi8_len2693	Supergroup011_sp_8891	525	282-505	224	Supergroup011--narna-levi_salt_marsh_SRR11827185_k141_18451_flag1_multi8_len2693	2693
Supergroup011	Known (defined by ICTV)	Narna-Levi	narna-levi	Supergroup011--narna-levi_salt_marsh_ORF36_SRR11827185_k141_18511_flag1_multi9_len2050	Supergroup011_sp_29421	622	276-472	197	Supergroup011--narna-levi_salt_marsh_SRR11827185_k141_18511_flag1_multi9_len2050	2050
Supergroup011	Known (defined by ICTV)	Narna-Levi	narna-levi	Supergroup011--narna-levi_salt_marsh_ORF21_SRR11827185_k141_18868_flag1_multi28_len2627	Supergroup011_sp_18496	756	402-606	205	Supergroup011--narna-levi_salt_marsh_SRR11827185_k141_18868_flag1_multi28_len2627	2627
Supergroup011	Known (defined by ICTV)	Narna-Levi	narna-levi	Supergroup011--narna-levi_salt_marsh_ORF1_SRR11827185_k141_19009_flag1_multi8_len1855	Supergroup011_sp_13814	618	122-332	211	Supergroup011--narna-levi_salt_marsh_SRR11827185_k141_19009_flag1_multi8_len1855	1855
Supergroup011	Known (defined by ICTV)	Narna-Levi	narna-levi	Supergroup011--narna-levi_salt_marsh_ORF15_SRR11827185_k141_19037_flag1_multi5_len1067	Supergroup011_sp_45781	355	134-318	185	Supergroup011--narna-levi_salt_marsh_SRR11827185_k141_19037_flag1_multi5_len1067	1067
Supergroup011	Known (defined by ICTV)	Narna-Levi	narna-levi	Supergroup011--narna-levi_salt_marsh_ORF1_SRR11827185_k141_19392_flag1_multi5_len1310	Supergroup011_sp_44198	417	200-385	186	Supergroup011--narna-levi_salt_marsh_SRR11827185_k141_19392_flag1_multi5_len1310	1310
Supergroup011	Known (defined by ICTV)	Narna-Levi	narna-levi	Supergroup011--narna-levi_salt_marsh_ORF5_SRR11827185_k141_20113_flag1_multi6_len1444	Supergroup011_sp_23407	462	46-247	202	Supergroup011--narna-levi_salt_marsh_SRR11827185_k141_20113_flag1_multi6_len1444	1444
Supergroup011	Known (defined by ICTV)	Narna-Levi	narna-levi	Supergroup011--narna-levi_salt_marsh_ORF41_SRR11827185_k141_20614_flag1_multi6_len3762	Supergroup011_sp_33019	660	279-472	194	Supergroup011--narna-levi_salt_marsh_SRR11827185_k141_20614_flag1_multi6_len3762	3762
Supergroup011	Known (defined by ICTV)	Narna-Levi	narna-levi	Supergroup011--narna-levi_salt_marsh_ORF55_SRR11827185_k141_20926_flag1_multi7_len3500	Supergroup011_sp_35543	554	263-454	192	Supergroup011--narna-levi_salt_marsh_SRR11827185_k141_20926_flag1_multi7_len3500	3500
Supergroup011	Known (defined by ICTV)	Narna-Levi	narna-levi	Supergroup011--narna-levi_salt_marsh_ORF10_SRR11827185_k141_2148_flag1_multi10_len959	Supergroup011_sp_57184	310	3-105	103	Supergroup011--narna-levi_salt_marsh_SRR11827185_k141_2148_flag1_multi10_len959	959
Supergroup011	Known (defined by ICTV)	Narna-Levi	narna-levi	Supergroup011--narna-levi_salt_marsh_ORF60_SRR11827185_k141_21709_flag1_multi18_len4199	Supergroup011_sp_44212	608	267-452	186	Supergroup011--narna-levi_salt_marsh_SRR11827185_k141_21709_flag1_multi18_len4199	4199
Supergroup011	Known (defined by ICTV)	Narna-Levi	narna-levi	Supergroup011--narna-levi_salt_marsh_ORF2_SRR11827185_k141_21861_flag1_multi19_len2499	Supergroup011_sp_21833	649	292-494	203	Supergroup011--narna-levi_salt_marsh_SRR11827185_k141_21861_flag1_multi19_len2499	2499
Supergroup011	Known (defined by ICTV)	Narna-Levi	narna-levi	Supergroup011--narna-levi_salt_marsh_ORF9_SRR11827185_k141_22304_flag1_multi4_len1318	Supergroup011_sp_10863	439	5-222	218	Supergroup011--narna-levi_salt_marsh_SRR11827185_k141_22304_flag1_multi4_len1318	1318
Supergroup011	Known (defined by ICTV)	Narna-Levi	narna-levi	Supergroup011--narna-levi_salt_marsh_ORF46_SRR11827185_k141_23010_flag1_multi22_len2614	Supergroup011_sp_9200	660	268-490	223	Supergroup011--narna-levi_salt_marsh_SRR11827185_k141_23010_flag1_multi22_len2614	2614
Supergroup011	Known (defined by ICTV)	Narna-Levi	narna-levi	Supergroup011--narna-levi_salt_marsh_ORF15_SRR11827185_k141_23169_flag1_multi50_len3720	Supergroup011_sp_44062	586	245-430	186	Supergroup011--narna-levi_salt_marsh_SRR11827185_k141_23169_flag1_multi50_len3720	3720
Supergroup011	Known (defined by ICTV)	Narna-Levi	narna-levi	Supergroup011--narna-levi_salt_marsh_ORF63_SRR11827185_k141_23200_flag1_multi10_len3542	Supergroup011_sp_44242	568	239-424	186	Supergroup011--narna-levi_salt_marsh_SRR11827185_k141_23200_flag1_multi10_len3542	3542
Supergroup011	Known (defined by ICTV)	Narna-Levi	narna-levi	Supergroup011--narna-levi_salt_marsh_ORF25_SRR11827185_k141_23232_flag1_multi20_len3457	Supergroup011_sp_35560	616	266-457	192	Supergroup011--narna-levi_salt_marsh_SRR11827185_k141_23232_flag1_multi20_len3457	3457
Supergroup011	Known (defined by ICTV)	Narna-Levi	narna-levi	Supergroup011--narna-levi_salt_marsh_ORF39_SRR11827185_k141_23283_flag1_multi4_len1630	Supergroup011_sp_14587	535	176-385	210	Supergroup011--narna-levi_salt_marsh_SRR11827185_k141_23283_flag1_multi4_len1630	1630
Supergroup011	Known (defined by ICTV)	Narna-Levi	narna-levi	Supergroup011--narna-levi_salt_marsh_ORF27_SRR11827185_k141_23388_flag1_multi12_len3457	Supergroup011_sp_47605	603	250-432	183	Supergroup011--narna-levi_salt_marsh_SRR11827185_k141_23388_flag1_multi12_len3457	3457
Supergroup011	Known (defined by ICTV)	Narna-Levi	narna-levi	Supergroup011--narna-levi_salt_marsh_ORF36_SRR11827185_k141_25116_flag1_multi218_len3931	Supergroup011_sp_17297	639	270-475	206	Supergroup011--narna-levi_salt_marsh_SRR11827185_k141_25116_flag1_multi218_len3931	3931
Supergroup011	Known (defined by ICTV)	Narna-Levi	narna-levi	Supergroup011--narna-levi_salt_marsh_ORF16_SRR11827185_k141_25767_flag1_multi4_len1774	Supergroup011_sp_18498	590	246-450	205	Supergroup011--narna-levi_salt_marsh_SRR11827185_k141_25767_flag1_multi4_len1774	1774
Supergroup011	Known (defined by ICTV)	Narna-Levi	narna-levi	Supergroup011--narna-levi_salt_marsh_ORF13_SRR11827185_k141_25977_flag1_multi10_len4087	Supergroup011_sp_48172	596	233-414	182	Supergroup011--narna-levi_salt_marsh_SRR11827185_k141_25977_flag1_multi10_len4087	4087
Supergroup011	Known (defined by ICTV)	Narna-Levi	narna-levi	Supergroup011--narna-levi_salt_marsh_ORF18_SRR11827185_k141_2608_flag1_multi7_len1361	Supergroup011_sp_52262	430	221-381	161	Supergroup011--narna-levi_salt_marsh_SRR11827185_k141_2608_flag1_multi7_len1361	1361
Supergroup011	Known (defined by ICTV)	Narna-Levi	narna-levi	Supergroup011--narna-levi_salt_marsh_ORF1_SRR11827185_k141_26178_flag1_multi8_len1483	Supergroup011_sp_6498	494	204-440	237	Supergroup011--narna-levi_salt_marsh_SRR11827185_k141_26178_flag1_multi8_len1483	1483
Supergroup011	Known (defined by ICTV)	Narna-Levi	narna-levi	Supergroup011--narna-levi_salt_marsh_ORF1_SRR11827185_k141_26454_flag1_multi12_len3300	Supergroup011_sp_24728	1053	667-867	201	Supergroup011--narna-levi_salt_marsh_SRR11827185_k141_26454_flag1_multi12_len3300	3300
Supergroup011	Known (defined by ICTV)	Narna-Levi	narna-levi	Supergroup011--narna-levi_salt_marsh_ORF93_SRR11827185_k141_26650_flag1_multi14_len4668	Supergroup011_sp_8892	675	277-500	224	Supergroup011--narna-levi_salt_marsh_SRR11827185_k141_26650_flag1_multi14_len4668	4668
Supergroup011	Known (defined by ICTV)	Narna-Levi	narna-levi	Supergroup011--narna-levi_salt_marsh_ORF4_SRR11827185_k141_27679_flag1_multi13_len4297	Supergroup011_sp_8343	564	281-506	226	Supergroup011--narna-levi_salt_marsh_SRR11827185_k141_27679_flag1_multi13_len4297	4297
Supergroup011	Known (defined by ICTV)	Narna-Levi	narna-levi	Supergroup011--narna-levi_salt_marsh_ORF17_SRR11827185_k141_27685_flag1_multi215_len4128	Supergroup011_sp_45784	608	241-425	185	Supergroup011--narna-levi_salt_marsh_SRR11827185_k141_27685_flag1_multi215_len4128	4128
Supergroup011	Known (defined by ICTV)	Narna-Levi	narna-levi	Supergroup011--narna-levi_salt_marsh_ORF16_SRR11827185_k141_27900_flag1_multi7_len1105	Supergroup011_sp_42607	353	9-194	186	Supergroup011--narna-levi_salt_marsh_SRR11827185_k141_27900_flag1_multi7_len1105	1105
Supergroup011	Known (defined by ICTV)	Narna-Levi	narna-levi	Supergroup011--narna-levi_salt_marsh_ORF31_SRR11827185_k141_28103_flag1_multi14_len4042	Supergroup011_sp_36767	630	270-460	191	Supergroup011--narna-levi_salt_marsh_SRR11827185_k141_28103_flag1_multi14_len4042	4042
Supergroup011	Known (defined by ICTV)	Narna-Levi	narna-levi	Supergroup011--narna-levi_salt_marsh_ORF11_SRR11827185_k141_28662_flag1_multi7_len2213	Supergroup011_sp_15149	573	6-214	209	Supergroup011--narna-levi_salt_marsh_SRR11827185_k141_28662_flag1_multi7_len2213	2213
Supergroup011	Known (defined by ICTV)	Narna-Levi	narna-levi	Supergroup011--narna-levi_salt_marsh_ORF26_SRR11827185_k141_29568_flag1_multi13_len4462	Supergroup011_sp_12460	656	283-496	214	Supergroup011--narna-levi_salt_marsh_SRR11827185_k141_29568_flag1_multi13_len4462	4462
Supergroup011	Known (defined by ICTV)	Narna-Levi	narna-levi	Supergroup011--narna-levi_salt_marsh_ORF39_SRR11827185_k141_29589_flag1_multi18_len3604	Supergroup011_sp_27158	563	198-396	199	Supergroup011--narna-levi_salt_marsh_SRR11827185_k141_29589_flag1_multi18_len3604	3604
Supergroup011	Known (defined by ICTV)	Narna-Levi	narna-levi	Supergroup011--narna-levi_salt_marsh_ORF18_SRR11827185_k141_29670_flag1_multi11_len3049	Supergroup011_sp_36754	481	228-418	191	Supergroup011--narna-levi_salt_marsh_SRR11827185_k141_29670_flag1_multi11_len3049	3049
Supergroup011	Known (defined by ICTV)	Narna-Levi	narna-levi	Supergroup011--narna-levi_salt_marsh_ORF26_SRR11827185_k141_29966_flag1_multi6_len1946	Supergroup011_sp_8122	570	244-470	227	Supergroup011--narna-levi_salt_marsh_SRR11827185_k141_29966_flag1_multi6_len1946	1946
Supergroup011	Known (defined by ICTV)	Narna-Levi	narna-levi	Supergroup011--narna-levi_salt_marsh_ORF50_SRR11827185_k141_31037_flag1_multi8_len3155	Supergroup011_sp_18522	471	299-471	173	Supergroup011--narna-levi_salt_marsh_SRR11827185_k141_31037_flag1_multi8_len3155	3155
Supergroup011	Known (defined by ICTV)	Narna-Levi	narna-levi	Supergroup011--narna-levi_salt_marsh_ORF13_SRR11827185_k141_31192_flag1_multi3_len900	Supergroup011_sp_23399	300	3-126	124	Supergroup011--narna-levi_salt_marsh_SRR11827185_k141_31192_flag1_multi3_len900	900
Supergroup011	Known (defined by ICTV)	Narna-Levi	narna-levi	Supergroup011--narna-levi_salt_marsh_ORF58_SRR11827185_k141_31528_flag1_multi22_len3850	Supergroup011_sp_34281	626	271-463	193	Supergroup011--narna-levi_salt_marsh_SRR11827185_k141_31528_flag1_multi22_len3850	3850
Supergroup011	Known (defined by ICTV)	Narna-Levi	narna-levi	Supergroup011--narna-levi_salt_marsh_ORF62_SRR11827185_k141_32096_flag1_multi41_len3507	Supergroup011_sp_46813	448	236-419	184	Supergroup011--narna-levi_salt_marsh_SRR11827185_k141_32096_flag1_multi41_len3507	3507
Supergroup011	Known (defined by ICTV)	Narna-Levi	narna-levi	Supergroup011--narna-levi_salt_marsh_ORF1_SRR11827185_k141_3430_flag1_multi6_len1031	Supergroup011_sp_11475	343	3-113	111	Supergroup011--narna-levi_salt_marsh_SRR11827185_k141_3430_flag1_multi6_len1031	1031
Supergroup011	Known (defined by ICTV)	Narna-Levi	narna-levi	Supergroup011--narna-levi_salt_marsh_ORF24_SRR11827185_k141_3739_flag1_multi6_len1653	Supergroup011_sp_28211	448	243-440	198	Supergroup011--narna-levi_salt_marsh_SRR11827185_k141_3739_flag1_multi6_len1653	1653
Supergroup011	Known (defined by ICTV)	Narna-Levi	narna-levi	Supergroup011--narna-levi_salt_marsh_ORF35_SRR11827185_k141_3997_flag1_multi7_len2024	Supergroup011_sp_37340	656	298-487	190	Supergroup011--narna-levi_salt_marsh_SRR11827185_k141_3997_flag1_multi7_len2024	2024
Supergroup011	Known (defined by ICTV)	Narna-Levi	narna-levi	Supergroup011--narna-levi_salt_marsh_ORF14_SRR11827185_k141_4964_flag1_multi8_len1508	Supergroup011_sp_11906	428	3-134	132	Supergroup011--narna-levi_salt_marsh_SRR11827185_k141_4964_flag1_multi8_len1508	1508
Supergroup011	Known (defined by ICTV)	Narna-Levi	narna-levi	Supergroup011--narna-levi_salt_marsh_ORF18_SRR11827185_k141_5185_flag1_multi10_len3369	Supergroup011_sp_11209	703	303-519	217	Supergroup011--narna-levi_salt_marsh_SRR11827185_k141_5185_flag1_multi10_len3369	3369
Supergroup011	Known (defined by ICTV)	Narna-Levi	narna-levi	Supergroup011--narna-levi_salt_marsh_ORF26_SRR11827185_k141_5851_flag1_multi7_len3392	Supergroup011_sp_30590	572	214-409	196	Supergroup011--narna-levi_salt_marsh_SRR11827185_k141_5851_flag1_multi7_len3392	3392
Supergroup011	Known (defined by ICTV)	Narna-Levi	narna-levi	Supergroup011--narna-levi_salt_marsh_ORF9_SRR11827185_k141_6259_flag1_multi5_len1347	Supergroup011_sp_28212	422	2-184	183	Supergroup011--narna-levi_salt_marsh_SRR11827185_k141_6259_flag1_multi5_len1347	1347
Supergroup011	Known (defined by ICTV)	Narna-Levi	narna-levi	Supergroup011--narna-levi_salt_marsh_ORF13_SRR11827185_k141_6674_flag1_multi41_len2082	Supergroup011_sp_47593	630	221-403	183	Supergroup011--narna-levi_salt_marsh_SRR11827185_k141_6674_flag1_multi41_len2082	2082
Supergroup011	Known (defined by ICTV)	Narna-Levi	narna-levi	Supergroup011--narna-levi_salt_marsh_ORF11_SRR11827185_k141_6697_flag1_multi27_len4107	Supergroup011_sp_24755	628	280-479	200	Supergroup011--narna-levi_salt_marsh_SRR11827185_k141_6697_flag1_multi27_len4107	4107
Supergroup011	Known (defined by ICTV)	Narna-Levi	narna-levi	Supergroup011--narna-levi_salt_marsh_ORF3_SRR11827185_k141_7081_flag1_multi6_len906	Supergroup011_sp_15736	301	147-298	152	Supergroup011--narna-levi_salt_marsh_SRR11827185_k141_7081_flag1_multi6_len906	906
Supergroup011	Known (defined by ICTV)	Narna-Levi	narna-levi	Supergroup011--narna-levi_salt_marsh_ORF11_SRR11827185_k141_7460_flag1_multi9_len2237	Supergroup011_sp_38065	635	266-455	190	Supergroup011--narna-levi_salt_marsh_SRR11827185_k141_7460_flag1_multi9_len2237	2237
Supergroup011	Known (defined by ICTV)	Narna-Levi	narna-levi	Supergroup011--narna-levi_salt_marsh_ORF4_SRR11827185_k141_7991_flag1_multi4_len1206	Supergroup011_sp_4543	401	227-401	175	Supergroup011--narna-levi_salt_marsh_SRR11827185_k141_7991_flag1_multi4_len1206	1206
Supergroup011	Known (defined by ICTV)	Narna-Levi	narna-levi	Supergroup011--narna-levi_salt_marsh_ORF1_SRR11827185_k141_8157_flag1_multi10_len2325	Supergroup011_sp_25981	775	631-774	144	Supergroup011--narna-levi_salt_marsh_SRR11827185_k141_8157_flag1_multi10_len2325	2325
Supergroup011	Known (defined by ICTV)	Narna-Levi	narna-levi	Supergroup011--narna-levi_salt_marsh_ORF45_SRR11827185_k141_8209_flag1_multi6_len2873	Supergroup011_sp_15739	664	283-490	208	Supergroup011--narna-levi_salt_marsh_SRR11827185_k141_8209_flag1_multi6_len2873	2873
Supergroup011	Known (defined by ICTV)	Narna-Levi	narna-levi	Supergroup011--narna-levi_salt_marsh_ORF30_SRR11827185_k141_8240_flag1_multi21_len1926	Supergroup011_sp_47525	563	226-408	183	Supergroup011--narna-levi_salt_marsh_SRR11827185_k141_8240_flag1_multi21_len1926	1926
Supergroup011	Known (defined by ICTV)	Narna-Levi	narna-levi	Supergroup011--narna-levi_salt_marsh_ORF10_SRR11827185_k141_9874_flag1_multi11_len3212	Supergroup011_sp_56455	365	250-365	116	Supergroup011--narna-levi_salt_marsh_SRR11827185_k141_9874_flag1_multi11_len3212	3212
Supergroup011	Known (defined by ICTV)	Narna-Levi	narna-levi	Supergroup011--narna-levi_salt_marsh_ORF15_SRR11827438_k141_10935_flag1_multi2_len1260	Supergroup011_sp_56135	374	255-374	120	Supergroup011--narna-levi_salt_marsh_SRR11827438_k141_10935_flag1_multi2_len1260	1260
Supergroup011	Known (defined by ICTV)	Narna-Levi	narna-levi	Supergroup011--narna-levi_salt_marsh_ORF1_SRR11827438_k141_12698_flag1_multi6_len1606	Supergroup011_sp_41031	509	149-336	188	Supergroup011--narna-levi_salt_marsh_SRR11827438_k141_12698_flag1_multi6_len1606	1606
Supergroup011	Known (defined by ICTV)	Narna-Levi	narna-levi	Supergroup011--narna-levi_salt_marsh_ORF15_SRR11827438_k141_1360_flag1_multi9_len2239	Supergroup011_sp_44204	549	266-451	186	Supergroup011--narna-levi_salt_marsh_SRR11827438_k141_1360_flag1_multi9_len2239	2239
Supergroup011	Known (defined by ICTV)	Narna-Levi	narna-levi	Supergroup011--narna-levi_salt_marsh_ORF18_SRR11827438_k141_13704_flag1_multi5_len1466	Supergroup011_sp_35545	488	213-404	192	Supergroup011--narna-levi_salt_marsh_SRR11827438_k141_13704_flag1_multi5_len1466	1466
Supergroup011	Known (defined by ICTV)	Narna-Levi	narna-levi	Supergroup011--narna-levi_salt_marsh_ORF16_SRR11827438_k141_15377_flag1_multi6_len933	Supergroup011_sp_42591	310	122-308	187	Supergroup011--narna-levi_salt_marsh_SRR11827438_k141_15377_flag1_multi6_len933	933
Supergroup011	Known (defined by ICTV)	Narna-Levi	narna-levi	Supergroup011--narna-levi_salt_marsh_ORF14_SRR11827438_k141_16146_flag1_multi5_len1263	Supergroup011_sp_52262	421	190-350	161	Supergroup011--narna-levi_salt_marsh_SRR11827438_k141_16146_flag1_multi5_len1263	1263
Supergroup011	Known (defined by ICTV)	Narna-Levi	narna-levi	Supergroup011--narna-levi_salt_marsh_ORF21_SRR11827438_k141_17073_flag1_multi8_len1485	Supergroup011_sp_44221	483	112-297	186	Supergroup011--narna-levi_salt_marsh_SRR11827438_k141_17073_flag1_multi8_len1485	1485
Supergroup011	Known (defined by ICTV)	Narna-Levi	narna-levi	Supergroup011--narna-levi_salt_marsh_ORF94_SRR11827438_k141_17523_flag1_multi8_len4180	Supergroup011_sp_8343	709	281-506	226	Supergroup011--narna-levi_salt_marsh_SRR11827438_k141_17523_flag1_multi8_len4180	4180
Supergroup011	Known (defined by ICTV)	Narna-Levi	narna-levi	Supergroup011--narna-levi_salt_marsh_ORF46_SRR11827438_k141_1822_flag1_multi6_len2394	Supergroup011_sp_25320	797	610-797	188	Supergroup011--narna-levi_salt_marsh_SRR11827438_k141_1822_flag1_multi6_len2394	2394
Supergroup011	Known (defined by ICTV)	Narna-Levi	narna-levi	Supergroup011--narna-levi_salt_marsh_ORF6_SRR11827438_k141_18724_flag1_multi7_len1383	Supergroup011_sp_25979	449	63-262	200	Supergroup011--narna-levi_salt_marsh_SRR11827438_k141_18724_flag1_multi7_len1383	1383
Supergroup011	Known (defined by ICTV)	Narna-Levi	narna-levi	Supergroup011--narna-levi_salt_marsh_ORF19_SRR11827438_k141_20542_flag1_multi3_len930	Supergroup011_sp_4544	309	12-256	245	Supergroup011--narna-levi_salt_marsh_SRR11827438_k141_20542_flag1_multi3_len930	930
Supergroup011	Known (defined by ICTV)	Narna-Levi	narna-levi	Supergroup011--narna-levi_salt_marsh_ORF68_SRR11827438_k141_20941_flag1_multi131_len4204	Supergroup011_sp_25981	1233	692-891	200	Supergroup011--narna-levi_salt_marsh_SRR11827438_k141_20941_flag1_multi131_len4204	4204
