## Supplemental Table 3 for "Using artificial intelligence to document the hidden RNA virosphere" (part 36 of 136)

### Sheet: Table S3 (continued)
Table S3. Information on the RdRP sequences identified in this study, related to Figure 1.
Supergroup011	Known (defined by ICTV)	Narna-Levi	narna-levi	Supergroup011--narna-levi_salt_marsh_ORF87_SRR11827438_k141_21045_flag1_multi18_len3882	Supergroup011_sp_10728	760	309-526	218	Supergroup011--narna-levi_salt_marsh_SRR11827438_k141_21045_flag1_multi18_len3882	3882
Supergroup011	Known (defined by ICTV)	Narna-Levi	narna-levi	Supergroup011--narna-levi_salt_marsh_ORF2_SRR11827438_k141_21758_flag1_multi6_len2343	Supergroup011_sp_44062	543	245-430	186	Supergroup011--narna-levi_salt_marsh_SRR11827438_k141_21758_flag1_multi6_len2343	2343
Supergroup011	Known (defined by ICTV)	Narna-Levi	narna-levi	Supergroup011--narna-levi_salt_marsh_ORF63_SRR11827438_k141_23501_flag1_multi12_len3578	Supergroup011_sp_44208	549	216-401	186	Supergroup011--narna-levi_salt_marsh_SRR11827438_k141_23501_flag1_multi12_len3578	3578
Supergroup011	Known (defined by ICTV)	Narna-Levi	narna-levi	Supergroup011--narna-levi_salt_marsh_ORF57_SRR11827438_k141_24975_flag1_multi9_len2545	Supergroup011_sp_23424	624	212-413	202	Supergroup011--narna-levi_salt_marsh_SRR11827438_k141_24975_flag1_multi9_len2545	2545
Supergroup011	Known (defined by ICTV)	Narna-Levi	narna-levi	Supergroup011--narna-levi_salt_marsh_ORF2_SRR11827438_k141_26126_flag1_multi19_len2403	Supergroup011_sp_6146	679	264-502	239	Supergroup011--narna-levi_salt_marsh_SRR11827438_k141_26126_flag1_multi19_len2403	2403
Supergroup011	Known (defined by ICTV)	Narna-Levi	narna-levi	Supergroup011--narna-levi_salt_marsh_ORF7_SRR11827438_k141_26134_flag1_multi6_len1063	Supergroup011_sp_9467	354	2-86	85	Supergroup011--narna-levi_salt_marsh_SRR11827438_k141_26134_flag1_multi6_len1063	1063
Supergroup011	Known (defined by ICTV)	Narna-Levi	narna-levi	Supergroup011--narna-levi_salt_marsh_ORF21_SRR11827438_k141_26138_flag1_multi6_len3654	Supergroup011_sp_28199	619	263-460	198	Supergroup011--narna-levi_salt_marsh_SRR11827438_k141_26138_flag1_multi6_len3654	3654
Supergroup011	Known (defined by ICTV)	Narna-Levi	narna-levi	Supergroup011--narna-levi_salt_marsh_ORF1_SRR11827438_k141_26209_flag1_multi36_len1946	Supergroup011_sp_15149	648	514-648	135	Supergroup011--narna-levi_salt_marsh_SRR11827438_k141_26209_flag1_multi36_len1946	1946
Supergroup011	Known (defined by ICTV)	Narna-Levi	narna-levi	Supergroup011--narna-levi_salt_marsh_ORF15_SRR11827438_k141_26375_flag1_multi75_len3720	Supergroup011_sp_25597	625	243-442	200	Supergroup011--narna-levi_salt_marsh_SRR11827438_k141_26375_flag1_multi75_len3720	3720
Supergroup011	Known (defined by ICTV)	Narna-Levi	narna-levi	Supergroup011--narna-levi_salt_marsh_ORF9_SRR11827438_k141_26626_flag1_multi16_len3641	Supergroup011_sp_36774	586	217-407	191	Supergroup011--narna-levi_salt_marsh_SRR11827438_k141_26626_flag1_multi16_len3641	3641
Supergroup011	Known (defined by ICTV)	Narna-Levi	narna-levi	Supergroup011--narna-levi_salt_marsh_ORF15_SRR11827438_k141_26682_flag1_multi20_len1057	Supergroup011_sp_47525	330	2-175	174	Supergroup011--narna-levi_salt_marsh_SRR11827438_k141_26682_flag1_multi20_len1057	1057
Supergroup011	Known (defined by ICTV)	Narna-Levi	narna-levi	Supergroup011--narna-levi_salt_marsh_ORF86_SRR11827438_k141_26836_flag1_multi125_len4715	Supergroup011_sp_26020	697	316-515	200	Supergroup011--narna-levi_salt_marsh_SRR11827438_k141_26836_flag1_multi125_len4715	4715
Supergroup011	Known (defined by ICTV)	Narna-Levi	narna-levi	Supergroup011--narna-levi_salt_marsh_ORF35_SRR11827438_k141_26864_flag1_multi5_len1790	Supergroup011_sp_24728	596	238-438	201	Supergroup011--narna-levi_salt_marsh_SRR11827438_k141_26864_flag1_multi5_len1790	1790
Supergroup011	Known (defined by ICTV)	Narna-Levi	narna-levi	Supergroup011--narna-levi_salt_marsh_ORF14_SRR11827438_k141_2779_flag1_multi6_len1187	Supergroup011_sp_9467	308	177-300	124	Supergroup011--narna-levi_salt_marsh_SRR11827438_k141_2779_flag1_multi6_len1187	1187
Supergroup011	Known (defined by ICTV)	Narna-Levi	narna-levi	Supergroup011--narna-levi_salt_marsh_ORF1_SRR11827438_k141_27834_flag1_multi43_len1694	Supergroup011_sp_15149	564	245-453	209	Supergroup011--narna-levi_salt_marsh_SRR11827438_k141_27834_flag1_multi43_len1694	1694
Supergroup011	Known (defined by ICTV)	Narna-Levi	narna-levi	Supergroup011--narna-levi_salt_marsh_ORF1_SRR11827438_k141_28316_flag1_multi4_len928	Supergroup011_sp_9197	309	148-307	160	Supergroup011--narna-levi_salt_marsh_SRR11827438_k141_28316_flag1_multi4_len928	928
Supergroup011	Known (defined by ICTV)	Narna-Levi	narna-levi	Supergroup011--narna-levi_salt_marsh_ORF73_SRR11827438_k141_28839_flag1_multi23_len3875	Supergroup011_sp_14589	660	302-511	210	Supergroup011--narna-levi_salt_marsh_SRR11827438_k141_28839_flag1_multi23_len3875	3875
Supergroup011	Known (defined by ICTV)	Narna-Levi	narna-levi	Supergroup011--narna-levi_salt_marsh_ORF55_SRR11827438_k141_29762_flag1_multi29_len3657	Supergroup011_sp_26010	664	320-519	200	Supergroup011--narna-levi_salt_marsh_SRR11827438_k141_29762_flag1_multi29_len3657	3657
Supergroup011	Known (defined by ICTV)	Narna-Levi	narna-levi	Supergroup011--narna-levi_salt_marsh_ORF18_SRR11827438_k141_29818_flag1_multi4_len989	Supergroup011_sp_30582	329	54-249	196	Supergroup011--narna-levi_salt_marsh_SRR11827438_k141_29818_flag1_multi4_len989	989
Supergroup011	Known (defined by ICTV)	Narna-Levi	narna-levi	Supergroup011--narna-levi_salt_marsh_ORF1_SRR11827438_k141_30261_flag1_multi17_len2239	Supergroup011_sp_38081	711	293-482	190	Supergroup011--narna-levi_salt_marsh_SRR11827438_k141_30261_flag1_multi17_len2239	2239
Supergroup011	Known (defined by ICTV)	Narna-Levi	narna-levi	Supergroup011--narna-levi_salt_marsh_ORF88_SRR11827438_k141_30301_flag1_multi22_len3716	Supergroup011_sp_24750	657	313-513	201	Supergroup011--narna-levi_salt_marsh_SRR11827438_k141_30301_flag1_multi22_len3716	3716
Supergroup011	Known (defined by ICTV)	Narna-Levi	narna-levi	Supergroup011--narna-levi_salt_marsh_ORF17_SRR11827438_k141_31218_flag1_multi29_len1134	Supergroup011_sp_45794	355	253-354	102	Supergroup011--narna-levi_salt_marsh_SRR11827438_k141_31218_flag1_multi29_len1134	1134
Supergroup011	Known (defined by ICTV)	Narna-Levi	narna-levi	Supergroup011--narna-levi_salt_marsh_ORF29_SRR11827438_k141_31253_flag1_multi10_len2063	Supergroup011_sp_46813	572	236-419	184	Supergroup011--narna-levi_salt_marsh_SRR11827438_k141_31253_flag1_multi10_len2063	2063
Supergroup011	Known (defined by ICTV)	Narna-Levi	narna-levi	Supergroup011--narna-levi_salt_marsh_ORF5_SRR11827438_k141_31349_flag1_multi6_len1467	Supergroup011_sp_24721	488	83-283	201	Supergroup011--narna-levi_salt_marsh_SRR11827438_k141_31349_flag1_multi6_len1467	1467
Supergroup011	Known (defined by ICTV)	Narna-Levi	narna-levi	Supergroup011--narna-levi_salt_marsh_ORF1_SRR11827438_k141_4997_flag1_multi10_len2228	Supergroup011_sp_38076	703	262-451	190	Supergroup011--narna-levi_salt_marsh_SRR11827438_k141_4997_flag1_multi10_len2228	2228
Supergroup011	Known (defined by ICTV)	Narna-Levi	narna-levi	Supergroup011--narna-levi_salt_marsh_ORF9_SRR11827438_k141_5193_flag1_multi3_len1039	Supergroup011_sp_4379	345	140-345	206	Supergroup011--narna-levi_salt_marsh_SRR11827438_k141_5193_flag1_multi3_len1039	1039
Supergroup011	Known (defined by ICTV)	Narna-Levi	narna-levi	Supergroup011--narna-levi_salt_marsh_ORF28_SRR11827438_k141_6901_flag1_multi5_len1359	Supergroup011_sp_14065	432	2-131	130	Supergroup011--narna-levi_salt_marsh_SRR11827438_k141_6901_flag1_multi5_len1359	1359
Supergroup011	Known (defined by ICTV)	Narna-Levi	narna-levi	Supergroup011--narna-levi_salt_marsh_ORF70_SRR11827438_k141_6989_flag1_multi143_len3897	Supergroup011_sp_13518	687	321-532	212	Supergroup011--narna-levi_salt_marsh_SRR11827438_k141_6989_flag1_multi143_len3897	3897
Supergroup011	Known (defined by ICTV)	Narna-Levi	narna-levi	Supergroup011--narna-levi_salt_marsh_ORF11_SRR11827438_k141_7267_flag1_multi5_len1119	Supergroup011_sp_20071	372	213-366	154	Supergroup011--narna-levi_salt_marsh_SRR11827438_k141_7267_flag1_multi5_len1119	1119
Supergroup011	Known (defined by ICTV)	Narna-Levi	narna-levi	Supergroup011--narna-levi_salt_marsh_ORF21_SRR11827438_k141_7337_flag1_multi5_len933	Supergroup011_sp_24757	310	140-309	170	Supergroup011--narna-levi_salt_marsh_SRR11827438_k141_7337_flag1_multi5_len933	933
Supergroup011	Known (defined by ICTV)	Narna-Levi	narna-levi	Supergroup011--narna-levi_salt_marsh_ORF23_SRR11827438_k141_7764_flag1_multi7_len1228	Supergroup011_sp_6498	409	264-409	146	Supergroup011--narna-levi_salt_marsh_SRR11827438_k141_7764_flag1_multi7_len1228	1228
Supergroup011	Known (defined by ICTV)	Narna-Levi	narna-levi	Supergroup011--narna-levi_salt_marsh_ORF56_SRR11827438_k141_9333_flag1_multi45_len3667	Supergroup011_sp_33026	605	245-438	194	Supergroup011--narna-levi_salt_marsh_SRR11827438_k141_9333_flag1_multi45_len3667	3667
Supergroup011	Known (defined by ICTV)	Narna-Levi	narna-levi	Supergroup011--narna-levi_salt_marsh_ORF34_SRR11827438_k141_9462_flag1_multi22_len1485	Supergroup011_sp_15149	440	2-81	80	Supergroup011--narna-levi_salt_marsh_SRR11827438_k141_9462_flag1_multi22_len1485	1485
Supergroup011	Known (defined by ICTV)	Narna-Levi	narna-levi	Supergroup011--narna-levi_salt_marsh_ORF1_SRR11827438_k141_9981_flag1_multi8_len1629	Supergroup011_sp_38066	513	159-348	190	Supergroup011--narna-levi_salt_marsh_SRR11827438_k141_9981_flag1_multi8_len1629	1629
Supergroup011	Known (defined by ICTV)	Narna-Levi	narna-levi	Supergroup011--narna-levi_salt_marsh_ORF14_SRR11827439_k141_12333_flag1_multi12_len2344	Supergroup011_sp_41025	368	220-368	149	Supergroup011--narna-levi_salt_marsh_SRR11827439_k141_12333_flag1_multi12_len2344	2344
Supergroup011	Known (defined by ICTV)	Narna-Levi	narna-levi	Supergroup011--narna-levi_salt_marsh_ORF1_SRR11827439_k141_14597_flag1_multi17_len2492	Supergroup011_sp_209	830	330-699	370	Supergroup011--narna-levi_salt_marsh_SRR11827439_k141_14597_flag1_multi17_len2492	2492
Supergroup011	Known (defined by ICTV)	Narna-Levi	narna-levi	Supergroup011--narna-levi_salt_marsh_ORF13_SRR11827439_k141_14683_flag1_multi5_len1082	Supergroup011_sp_10854	360	63-280	218	Supergroup011--narna-levi_salt_marsh_SRR11827439_k141_14683_flag1_multi5_len1082	1082
Supergroup011	Known (defined by ICTV)	Narna-Levi	narna-levi	Supergroup011--narna-levi_salt_marsh_ORF21_SRR11827439_k141_14759_flag1_multi8_len1929	Supergroup011_sp_15723	535	205-412	208	Supergroup011--narna-levi_salt_marsh_SRR11827439_k141_14759_flag1_multi8_len1929	1929
Supergroup011	Known (defined by ICTV)	Narna-Levi	narna-levi	Supergroup011--narna-levi_salt_marsh_ORF18_SRR11827439_k141_15201_flag1_multi107_len2953	Supergroup011_sp_38079	615	222-411	190	Supergroup011--narna-levi_salt_marsh_SRR11827439_k141_15201_flag1_multi107_len2953	2953
Supergroup011	Known (defined by ICTV)	Narna-Levi	narna-levi	Supergroup011--narna-levi_salt_marsh_ORF47_SRR11827439_k141_16818_flag1_multi36_len3267	Supergroup011_sp_44202	579	244-429	186	Supergroup011--narna-levi_salt_marsh_SRR11827439_k141_16818_flag1_multi36_len3267	3267
Supergroup011	Known (defined by ICTV)	Narna-Levi	narna-levi	Supergroup011--narna-levi_salt_marsh_ORF18_SRR11827439_k141_17437_flag1_multi5_len1174	Supergroup011_sp_34257	391	177-369	193	Supergroup011--narna-levi_salt_marsh_SRR11827439_k141_17437_flag1_multi5_len1174	1174
Supergroup011	Known (defined by ICTV)	Narna-Levi	narna-levi	Supergroup011--narna-levi_salt_marsh_ORF41_SRR11827439_k141_17439_flag1_multi5_len1769	Supergroup011_sp_56138	428	304-423	120	Supergroup011--narna-levi_salt_marsh_SRR11827439_k141_17439_flag1_multi5_len1769	1769
Supergroup011	Known (defined by ICTV)	Narna-Levi	narna-levi	Supergroup011--narna-levi_salt_marsh_ORF27_SRR11827439_k141_17676_flag1_multi72_len2587	Supergroup011_sp_35563	638	245-436	192	Supergroup011--narna-levi_salt_marsh_SRR11827439_k141_17676_flag1_multi72_len2587	2587
Supergroup011	Known (defined by ICTV)	Narna-Levi	narna-levi	Supergroup011--narna-levi_salt_marsh_ORF31_SRR11827439_k141_17729_flag1_multi9_len1399	Supergroup011_sp_49958	462	112-289	178	Supergroup011--narna-levi_salt_marsh_SRR11827439_k141_17729_flag1_multi9_len1399	1399
Supergroup011	Known (defined by ICTV)	Narna-Levi	narna-levi	Supergroup011--narna-levi_salt_marsh_ORF19_SRR11827439_k141_18170_flag1_multi11_len975	Supergroup011_sp_20072	308	2-93	92	Supergroup011--narna-levi_salt_marsh_SRR11827439_k141_18170_flag1_multi11_len975	975
Supergroup011	Known (defined by ICTV)	Narna-Levi	narna-levi	Supergroup011--narna-levi_salt_marsh_ORF97_SRR11827439_k141_1874_flag1_multi16_len4237	Supergroup011_sp_38108	718	317-506	190	Supergroup011--narna-levi_salt_marsh_SRR11827439_k141_1874_flag1_multi16_len4237	4237
Supergroup011	Known (defined by ICTV)	Narna-Levi	narna-levi	Supergroup011--narna-levi_salt_marsh_ORF1_SRR11827439_k141_19015_flag1_multi4_len1250	Supergroup011_sp_42601	375	161-347	187	Supergroup011--narna-levi_salt_marsh_SRR11827439_k141_19015_flag1_multi4_len1250	1250
Supergroup011	Known (defined by ICTV)	Narna-Levi	narna-levi	Supergroup011--narna-levi_salt_marsh_ORF15_SRR11827439_k141_19747_flag1_multi6_len1307	Supergroup011_sp_38064	435	2-183	182	Supergroup011--narna-levi_salt_marsh_SRR11827439_k141_19747_flag1_multi6_len1307	1307
Supergroup011	Known (defined by ICTV)	Narna-Levi	narna-levi	Supergroup011--narna-levi_salt_marsh_ORF17_SRR11827439_k141_204_flag1_multi2_len1055	Supergroup011_sp_46815	345	4-187	184	Supergroup011--narna-levi_salt_marsh_SRR11827439_k141_204_flag1_multi2_len1055	1055
Supergroup011	Known (defined by ICTV)	Narna-Levi	narna-levi	Supergroup011--narna-levi_salt_marsh_ORF20_SRR11827439_k141_20690_flag1_multi31_len3895	Supergroup011_sp_29417	618	222-418	197	Supergroup011--narna-levi_salt_marsh_SRR11827439_k141_20690_flag1_multi31_len3895	3895
Supergroup011	Known (defined by ICTV)	Narna-Levi	narna-levi	Supergroup011--narna-levi_salt_marsh_ORF21_SRR11827439_k141_21022_flag1_multi23_len3522	Supergroup011_sp_31737	587	219-413	195	Supergroup011--narna-levi_salt_marsh_SRR11827439_k141_21022_flag1_multi23_len3522	3522
Supergroup011	Known (defined by ICTV)	Narna-Levi	narna-levi	Supergroup011--narna-levi_salt_marsh_ORF64_SRR11827439_k141_21383_flag1_multi12_len3709	Supergroup011_sp_18500	658	297-501	205	Supergroup011--narna-levi_salt_marsh_SRR11827439_k141_21383_flag1_multi12_len3709	3709
Supergroup011	Known (defined by ICTV)	Narna-Levi	narna-levi	Supergroup011--narna-levi_salt_marsh_ORF33_SRR11827439_k141_21765_flag1_multi10_len2778	Supergroup011_sp_16442	837	372-578	207	Supergroup011--narna-levi_salt_marsh_SRR11827439_k141_21765_flag1_multi10_len2778	2778
Supergroup011	Known (defined by ICTV)	Narna-Levi	narna-levi	Supergroup011--narna-levi_salt_marsh_ORF53_SRR11827439_k141_21984_flag1_multi12_len3455	Supergroup011_sp_49208	595	229-408	180	Supergroup011--narna-levi_salt_marsh_SRR11827439_k141_21984_flag1_multi12_len3455	3455
Supergroup011	Known (defined by ICTV)	Narna-Levi	narna-levi	Supergroup011--narna-levi_salt_marsh_ORF33_SRR11827439_k141_2286_flag1_multi12_len1860	Supergroup011_sp_34252	535	200-392	193	Supergroup011--narna-levi_salt_marsh_SRR11827439_k141_2286_flag1_multi12_len1860	1860
Supergroup011	Known (defined by ICTV)	Narna-Levi	narna-levi	Supergroup011--narna-levi_salt_marsh_ORF1_SRR11827439_k141_24052_flag1_multi4_len1291	Supergroup011_sp_20069	430	142-345	204	Supergroup011--narna-levi_salt_marsh_SRR11827439_k141_24052_flag1_multi4_len1291	1291
Supergroup011	Known (defined by ICTV)	Narna-Levi	narna-levi	Supergroup011--narna-levi_salt_marsh_ORF16_SRR11827439_k141_24223_flag1_multi3_len1151	Supergroup011_sp_56137	357	3-122	120	Supergroup011--narna-levi_salt_marsh_SRR11827439_k141_24223_flag1_multi3_len1151	1151
Supergroup011	Known (defined by ICTV)	Narna-Levi	narna-levi	Supergroup011--narna-levi_salt_marsh_ORF19_SRR11827439_k141_24649_flag1_multi12_len3458	Supergroup011_sp_49645	569	223-401	179	Supergroup011--narna-levi_salt_marsh_SRR11827439_k141_24649_flag1_multi12_len3458	3458
Supergroup011	Known (defined by ICTV)	Narna-Levi	narna-levi	Supergroup011--narna-levi_salt_marsh_ORF8_SRR11827439_k141_25762_flag1_multi6_len965	Supergroup011_sp_49215	321	142-321	180	Supergroup011--narna-levi_salt_marsh_SRR11827439_k141_25762_flag1_multi6_len965	965
Supergroup011	Known (defined by ICTV)	Narna-Levi	narna-levi	Supergroup011--narna-levi_salt_marsh_ORF16_SRR11827439_k141_26520_flag1_multi4_len1347	Supergroup011_sp_31727	448	225-419	195	Supergroup011--narna-levi_salt_marsh_SRR11827439_k141_26520_flag1_multi4_len1347	1347
Supergroup011	Known (defined by ICTV)	Narna-Levi	narna-levi	Supergroup011--narna-levi_salt_marsh_ORF1_SRR11827439_k141_27214_flag1_multi2_len1041	Supergroup011_sp_50583	347	173-347	175	Supergroup011--narna-levi_salt_marsh_SRR11827439_k141_27214_flag1_multi2_len1041	1041
Supergroup011	Known (defined by ICTV)	Narna-Levi	narna-levi	Supergroup011--narna-levi_salt_marsh_ORF42_SRR11827439_k141_27458_flag1_multi9_len2735	Supergroup011_sp_44212	436	246-431	186	Supergroup011--narna-levi_salt_marsh_SRR11827439_k141_27458_flag1_multi9_len2735	2735
Supergroup011	Known (defined by ICTV)	Narna-Levi	narna-levi	Supergroup011--narna-levi_salt_marsh_ORF75_SRR11827439_k141_27915_flag1_multi24_len3541	Supergroup011_sp_38099	567	260-449	190	Supergroup011--narna-levi_salt_marsh_SRR11827439_k141_27915_flag1_multi24_len3541	3541
Supergroup011	Known (defined by ICTV)	Narna-Levi	narna-levi	Supergroup011--narna-levi_salt_marsh_ORF28_SRR11827439_k141_28763_flag1_multi7_len3383	Supergroup011_sp_34270	584	220-412	193	Supergroup011--narna-levi_salt_marsh_SRR11827439_k141_28763_flag1_multi7_len3383	3383
Supergroup011	Known (defined by ICTV)	Narna-Levi	narna-levi	Supergroup011--narna-levi_salt_marsh_ORF34_SRR11827439_k141_29969_flag1_multi5_len2041	Supergroup011_sp_45801	542	234-418	185	Supergroup011--narna-levi_salt_marsh_SRR11827439_k141_29969_flag1_multi5_len2041	2041
Supergroup011	Known (defined by ICTV)	Narna-Levi	narna-levi	Supergroup011--narna-levi_salt_marsh_ORF96_SRR11827439_k141_30522_flag1_multi535_len4080	Supergroup011_sp_44254	589	217-402	186	Supergroup011--narna-levi_salt_marsh_SRR11827439_k141_30522_flag1_multi535_len4080	4080
Supergroup011	Known (defined by ICTV)	Narna-Levi	narna-levi	Supergroup011--narna-levi_salt_marsh_ORF40_SRR11827439_k141_30776_flag1_multi10_len2378	Supergroup011_sp_30598	586	229-424	196	Supergroup011--narna-levi_salt_marsh_SRR11827439_k141_30776_flag1_multi10_len2378	2378
Supergroup011	Known (defined by ICTV)	Narna-Levi	narna-levi	Supergroup011--narna-levi_salt_marsh_ORF84_SRR11827439_k141_30922_flag1_multi92_len4175	Supergroup011_sp_28201	600	199-396	198	Supergroup011--narna-levi_salt_marsh_SRR11827439_k141_30922_flag1_multi92_len4175	4175
Supergroup011	Known (defined by ICTV)	Narna-Levi	narna-levi	Supergroup011--narna-levi_salt_marsh_ORF57_SRR11827439_k141_30977_flag1_multi17_len3925	Supergroup011_sp_31758	638	281-475	195	Supergroup011--narna-levi_salt_marsh_SRR11827439_k141_30977_flag1_multi17_len3925	3925
Supergroup011	Known (defined by ICTV)	Narna-Levi	narna-levi	Supergroup011--narna-levi_salt_marsh_ORF15_SRR11827439_k141_3106_flag1_multi11_len1174	Supergroup011_sp_54332	382	2-142	141	Supergroup011--narna-levi_salt_marsh_SRR11827439_k141_3106_flag1_multi11_len1174	1174
Supergroup011	Known (defined by ICTV)	Narna-Levi	narna-levi	Supergroup011--narna-levi_salt_marsh_ORF32_SRR11827439_k141_31195_flag1_multi5_len2258	Supergroup011_sp_45799	434	247-431	185	Supergroup011--narna-levi_salt_marsh_SRR11827439_k141_31195_flag1_multi5_len2258	2258
Supergroup011	Known (defined by ICTV)	Narna-Levi	narna-levi	Supergroup011--narna-levi_salt_marsh_ORF11_SRR11827439_k141_3188_flag1_multi224_len3931	Supergroup011_sp_16431	456	106-312	207	Supergroup011--narna-levi_salt_marsh_SRR11827439_k141_3188_flag1_multi224_len3931	3931
Supergroup011	Known (defined by ICTV)	Narna-Levi	narna-levi	Supergroup011--narna-levi_salt_marsh_ORF7_SRR11827439_k141_32017_flag1_multi13_len2011	Supergroup011_sp_28230	449	246-443	198	Supergroup011--narna-levi_salt_marsh_SRR11827439_k141_32017_flag1_multi13_len2011	2011
Supergroup011	Known (defined by ICTV)	Narna-Levi	narna-levi	Supergroup011--narna-levi_salt_marsh_ORF5_SRR11827439_k141_32290_flag1_multi5_len968	Supergroup011_sp_30568	322	48-243	196	Supergroup011--narna-levi_salt_marsh_SRR11827439_k141_32290_flag1_multi5_len968	968
Supergroup011	Known (defined by ICTV)	Narna-Levi	narna-levi	Supergroup011--narna-levi_salt_marsh_ORF37_SRR11827439_k141_32484_flag1_multi24_len2192	Supergroup011_sp_25974	728	438-637	200	Supergroup011--narna-levi_salt_marsh_SRR11827439_k141_32484_flag1_multi24_len2192	2192
Supergroup011	Known (defined by ICTV)	Narna-Levi	narna-levi	Supergroup011--narna-levi_salt_marsh_ORF72_SRR11827439_k141_32807_flag1_multi21_len3199	Supergroup011_sp_46817	486	234-417	184	Supergroup011--narna-levi_salt_marsh_SRR11827439_k141_32807_flag1_multi21_len3199	3199
Supergroup011	Known (defined by ICTV)	Narna-Levi	narna-levi	Supergroup011--narna-levi_salt_marsh_ORF4_SRR11827439_k141_33126_flag1_multi7_len2859	Supergroup011_sp_30587	387	221-386	166	Supergroup011--narna-levi_salt_marsh_SRR11827439_k141_33126_flag1_multi7_len2859	2859
Supergroup011	Known (defined by ICTV)	Narna-Levi	narna-levi	Supergroup011--narna-levi_salt_marsh_ORF71_SRR11827439_k141_33762_flag1_multi47_len3634	Supergroup011_sp_44243	606	220-405	186	Supergroup011--narna-levi_salt_marsh_SRR11827439_k141_33762_flag1_multi47_len3634	3634
Supergroup011	Known (defined by ICTV)	Narna-Levi	narna-levi	Supergroup011--narna-levi_salt_marsh_ORF7_SRR11827439_k141_35140_flag1_multi16_len3906	Supergroup011_sp_17289	764	417-622	206	Supergroup011--narna-levi_salt_marsh_SRR11827439_k141_35140_flag1_multi16_len3906	3906
Supergroup011	Known (defined by ICTV)	Narna-Levi	narna-levi	Supergroup011--narna-levi_salt_marsh_ORF43_SRR11827439_k141_35425_flag1_multi6_len2056	Supergroup011_sp_44230	605	238-423	186	Supergroup011--narna-levi_salt_marsh_SRR11827439_k141_35425_flag1_multi6_len2056	2056
Supergroup011	Known (defined by ICTV)	Narna-Levi	narna-levi	Supergroup011--narna-levi_salt_marsh_ORF25_SRR11827439_k141_3568_flag1_multi4_len904	Supergroup011_sp_36744	300	5-154	150	Supergroup011--narna-levi_salt_marsh_SRR11827439_k141_3568_flag1_multi4_len904	904
Supergroup011	Known (defined by ICTV)	Narna-Levi	narna-levi	Supergroup011--narna-levi_salt_marsh_ORF4_SRR11827439_k141_35864_flag1_multi5_len905	Supergroup011_sp_34260	301	117-301	185	Supergroup011--narna-levi_salt_marsh_SRR11827439_k141_35864_flag1_multi5_len905	905
Supergroup011	Known (defined by ICTV)	Narna-Levi	narna-levi	Supergroup011--narna-levi_salt_marsh_ORF1_SRR11827439_k141_36361_flag1_multi2_len918	Supergroup011_sp_44214	306	90-275	186	Supergroup011--narna-levi_salt_marsh_SRR11827439_k141_36361_flag1_multi2_len918	918
Supergroup011	Known (defined by ICTV)	Narna-Levi	narna-levi	Supergroup011--narna-levi_salt_marsh_ORF94_SRR11827439_k141_36420_flag1_multi216_len3754	Supergroup011_sp_31757	633	243-437	195	Supergroup011--narna-levi_salt_marsh_SRR11827439_k141_36420_flag1_multi216_len3754	3754
Supergroup011	Known (defined by ICTV)	Narna-Levi	narna-levi	Supergroup011--narna-levi_salt_marsh_ORF5_SRR11827439_k141_36512_flag1_multi8_len1554	Supergroup011_sp_34275	498	133-325	193	Supergroup011--narna-levi_salt_marsh_SRR11827439_k141_36512_flag1_multi8_len1554	1554
Supergroup011	Known (defined by ICTV)	Narna-Levi	narna-levi	Supergroup011--narna-levi_salt_marsh_ORF19_SRR11827439_k141_36688_flag1_multi5_len1183	Supergroup011_sp_4702	394	65-308	244	Supergroup011--narna-levi_salt_marsh_SRR11827439_k141_36688_flag1_multi5_len1183	1183
Supergroup011	Known (defined by ICTV)	Narna-Levi	narna-levi	Supergroup011--narna-levi_salt_marsh_ORF12_SRR11827439_k141_36782_flag1_multi12_len2217	Supergroup011_sp_13505	738	295-506	212	Supergroup011--narna-levi_salt_marsh_SRR11827439_k141_36782_flag1_multi12_len2217	2217
Supergroup011	Known (defined by ICTV)	Narna-Levi	narna-levi	Supergroup011--narna-levi_salt_marsh_ORF15_SRR11827439_k141_37094_flag1_multi5_len1025	Supergroup011_sp_5598	341	54-294	241	Supergroup011--narna-levi_salt_marsh_SRR11827439_k141_37094_flag1_multi5_len1025	1025
Supergroup011	Known (defined by ICTV)	Narna-Levi	narna-levi	Supergroup011--narna-levi_salt_marsh_ORF31_SRR11827439_k141_37647_flag1_multi16_len1732	Supergroup011_sp_52628	428	270-427	158	Supergroup011--narna-levi_salt_marsh_SRR11827439_k141_37647_flag1_multi16_len1732	1732
Supergroup011	Known (defined by ICTV)	Narna-Levi	narna-levi	Supergroup011--narna-levi_salt_marsh_ORF75_SRR11827439_k141_38333_flag1_multi43_len3747	Supergroup011_sp_30605	643	263-458	196	Supergroup011--narna-levi_salt_marsh_SRR11827439_k141_38333_flag1_multi43_len3747	3747
Supergroup011	Known (defined by ICTV)	Narna-Levi	narna-levi	Supergroup011--narna-levi_salt_marsh_ORF1_SRR11827439_k141_38444_flag1_multi6_len1110	Supergroup011_sp_23398	370	59-260	202	Supergroup011--narna-levi_salt_marsh_SRR11827439_k141_38444_flag1_multi6_len1110	1110
Supergroup011	Known (defined by ICTV)	Narna-Levi	narna-levi	Supergroup011--narna-levi_salt_marsh_ORF1_SRR11827439_k141_39529_flag1_multi9_len1339	Supergroup011_sp_15727	446	48-255	208	Supergroup011--narna-levi_salt_marsh_SRR11827439_k141_39529_flag1_multi9_len1339	1339
Supergroup011	Known (defined by ICTV)	Narna-Levi	narna-levi	Supergroup011--narna-levi_salt_marsh_ORF8_SRR11827439_k141_39724_flag1_multi7_len1215	Supergroup011_sp_38064	360	268-360	93	Supergroup011--narna-levi_salt_marsh_SRR11827439_k141_39724_flag1_multi7_len1215	1215
Supergroup011	Known (defined by ICTV)	Narna-Levi	narna-levi	Supergroup011--narna-levi_salt_marsh_ORF77_SRR11827439_k141_40130_flag1_multi31_len3313	Supergroup011_sp_48185	557	213-394	182	Supergroup011--narna-levi_salt_marsh_SRR11827439_k141_40130_flag1_multi31_len3313	3313
Supergroup011	Known (defined by ICTV)	Narna-Levi	narna-levi	Supergroup011--narna-levi_salt_marsh_ORF18_SRR11827439_k141_40136_flag1_multi43_len1187	Supergroup011_sp_39577	346	259-346	88	Supergroup011--narna-levi_salt_marsh_SRR11827439_k141_40136_flag1_multi43_len1187	1187
Supergroup011	Known (defined by ICTV)	Narna-Levi	narna-levi	Supergroup011--narna-levi_salt_marsh_ORF6_SRR11827439_k141_40237_flag1_multi43_len1375	Supergroup011_sp_36778	451	73-263	191	Supergroup011--narna-levi_salt_marsh_SRR11827439_k141_40237_flag1_multi43_len1375	1375
Supergroup011	Known (defined by ICTV)	Narna-Levi	narna-levi	Supergroup011--narna-levi_salt_marsh_ORF46_SRR11827439_k141_40641_flag1_multi14_len3654	Supergroup011_sp_28222	657	244-441	198	Supergroup011--narna-levi_salt_marsh_SRR11827439_k141_40641_flag1_multi14_len3654	3654
Supergroup011	Known (defined by ICTV)	Narna-Levi	narna-levi	Supergroup011--narna-levi_salt_marsh_ORF24_SRR11827439_k141_41170_flag1_multi3_len1270	Supergroup011_sp_31739	423	124-318	195	Supergroup011--narna-levi_salt_marsh_SRR11827439_k141_41170_flag1_multi3_len1270	1270
Supergroup011	Known (defined by ICTV)	Narna-Levi	narna-levi	Supergroup011--narna-levi_salt_marsh_ORF4_SRR11827439_k141_41619_flag1_multi9_len1409	Supergroup011_sp_129	465	2-242	241	Supergroup011--narna-levi_salt_marsh_SRR11827439_k141_41619_flag1_multi9_len1409	1409
Supergroup011	Known (defined by ICTV)	Narna-Levi	narna-levi	Supergroup011--narna-levi_salt_marsh_ORF12_SRR11827439_k141_4229_flag1_multi5_len1186	Supergroup011_sp_18494	394	161-365	205	Supergroup011--narna-levi_salt_marsh_SRR11827439_k141_4229_flag1_multi5_len1186	1186
Supergroup011	Known (defined by ICTV)	Narna-Levi	narna-levi	Supergroup011--narna-levi_salt_marsh_ORF66_SRR11827439_k141_4324_flag1_multi24_len3844	Supergroup011_sp_23427	678	325-526	202	Supergroup011--narna-levi_salt_marsh_SRR11827439_k141_4324_flag1_multi24_len3844	3844
Supergroup011	Known (defined by ICTV)	Narna-Levi	narna-levi	Supergroup011--narna-levi_salt_marsh_ORF1_SRR11827439_k141_43804_flag1_multi59_len1278	Supergroup011_sp_39577	415	2-179	178	Supergroup011--narna-levi_salt_marsh_SRR11827439_k141_43804_flag1_multi59_len1278	1278
Supergroup011	Known (defined by ICTV)	Narna-Levi	narna-levi	Supergroup011--narna-levi_salt_marsh_ORF66_SRR11827439_k141_43890_flag1_multi24_len3770	Supergroup011_sp_14069	678	314-524	211	Supergroup011--narna-levi_salt_marsh_SRR11827439_k141_43890_flag1_multi24_len3770	3770
Supergroup011	Known (defined by ICTV)	Narna-Levi	narna-levi	Supergroup011--narna-levi_salt_marsh_ORF5_SRR11827439_k141_45453_flag1_multi6_len2320	Supergroup011_sp_13511	630	136-347	212	Supergroup011--narna-levi_salt_marsh_SRR11827439_k141_45453_flag1_multi6_len2320	2320
Supergroup011	Known (defined by ICTV)	Narna-Levi	narna-levi	Supergroup011--narna-levi_salt_marsh_ORF23_SRR11827439_k141_4579_flag1_multi9_len1090	Supergroup011_sp_31738	363	150-344	195	Supergroup011--narna-levi_salt_marsh_SRR11827439_k141_4579_flag1_multi9_len1090	1090
Supergroup011	Known (defined by ICTV)	Narna-Levi	narna-levi	Supergroup011--narna-levi_salt_marsh_ORF79_SRR11827439_k141_45981_flag1_multi21_len3357	Supergroup011_sp_48180	579	211-392	182	Supergroup011--narna-levi_salt_marsh_SRR11827439_k141_45981_flag1_multi21_len3357	3357
Supergroup011	Known (defined by ICTV)	Narna-Levi	narna-levi	Supergroup011--narna-levi_salt_marsh_ORF1_SRR11827439_k141_46018_flag1_multi12_len1728	Supergroup011_sp_11569	572	302-517	216	Supergroup011--narna-levi_salt_marsh_SRR11827439_k141_46018_flag1_multi12_len1728	1728
Supergroup011	Known (defined by ICTV)	Narna-Levi	narna-levi	Supergroup011--narna-levi_salt_marsh_ORF28_SRR11827439_k141_46178_flag1_multi12_len2193	Supergroup011_sp_30591	556	194-389	196	Supergroup011--narna-levi_salt_marsh_SRR11827439_k141_46178_flag1_multi12_len2193	2193
Supergroup011	Known (defined by ICTV)	Narna-Levi	narna-levi	Supergroup011--narna-levi_salt_marsh_ORF48_SRR11827439_k141_47160_flag1_multi9_len2378	Supergroup011_sp_15133	767	106-314	209	Supergroup011--narna-levi_salt_marsh_SRR11827439_k141_47160_flag1_multi9_len2378	2378
Supergroup011	Known (defined by ICTV)	Narna-Levi	narna-levi	Supergroup011--narna-levi_salt_marsh_ORF97_SRR11827439_k141_47344_flag1_multi146_len4149	Supergroup011_sp_23418	683	325-526	202	Supergroup011--narna-levi_salt_marsh_SRR11827439_k141_47344_flag1_multi146_len4149	4149
Supergroup011	Known (defined by ICTV)	Narna-Levi	narna-levi	Supergroup011--narna-levi_salt_marsh_ORF14_SRR11827439_k141_47560_flag1_multi10_len970	Supergroup011_sp_51407	323	3-109	107	Supergroup011--narna-levi_salt_marsh_SRR11827439_k141_47560_flag1_multi10_len970	970
Supergroup011	Known (defined by ICTV)	Narna-Levi	narna-levi	Supergroup011--narna-levi_salt_marsh_ORF64_SRR11827439_k141_47871_flag1_multi16_len3864	Supergroup011_sp_41051	623	285-472	188	Supergroup011--narna-levi_salt_marsh_SRR11827439_k141_47871_flag1_multi16_len3864	3864
Supergroup011	Known (defined by ICTV)	Narna-Levi	narna-levi	Supergroup011--narna-levi_salt_marsh_ORF24_SRR11827439_k141_47922_flag1_multi21_len1845	Supergroup011_sp_31740	606	228-422	195	Supergroup011--narna-levi_salt_marsh_SRR11827439_k141_47922_flag1_multi21_len1845	1845
Supergroup011	Known (defined by ICTV)	Narna-Levi	narna-levi	Supergroup011--narna-levi_salt_marsh_ORF41_SRR11827439_k141_48665_flag1_multi9_len3475	Supergroup011_sp_28198	567	199-396	198	Supergroup011--narna-levi_salt_marsh_SRR11827439_k141_48665_flag1_multi9_len3475	3475
Supergroup011	Known (defined by ICTV)	Narna-Levi	narna-levi	Supergroup011--narna-levi_salt_marsh_ORF18_SRR11827439_k141_6542_flag1_multi14_len3975	Supergroup011_sp_29410	651	284-480	197	Supergroup011--narna-levi_salt_marsh_SRR11827439_k141_6542_flag1_multi14_len3975	3975
Supergroup011	Known (defined by ICTV)	Narna-Levi	narna-levi	Supergroup011--narna-levi_salt_marsh_ORF4_SRR11827439_k141_830_flag1_multi5_len1425	Supergroup011_sp_6145	474	102-340	239	Supergroup011--narna-levi_salt_marsh_SRR11827439_k141_830_flag1_multi5_len1425	1425
Supergroup011	Known (defined by ICTV)	Narna-Levi	narna-levi	Supergroup011--narna-levi_salt_marsh_ORF106_SRR11827439_k141_9426_flag1_multi23_len4661	Supergroup011_sp_8121	680	287-513	227	Supergroup011--narna-levi_salt_marsh_SRR11827439_k141_9426_flag1_multi23_len4661	4661
Supergroup011	Known (defined by ICTV)	Narna-Levi	narna-levi	Supergroup011--narna-levi_salt_marsh_ORF55_SRR11827440_k141_10416_flag1_multi10_len3222	Supergroup011_sp_44062	440	245-430	186	Supergroup011--narna-levi_salt_marsh_SRR11827440_k141_10416_flag1_multi10_len3222	3222
Supergroup011	Known (defined by ICTV)	Narna-Levi	narna-levi	Supergroup011--narna-levi_salt_marsh_ORF1_SRR11827440_k141_1067_flag1_multi8_len1988	Supergroup011_sp_14493	662	495-662	168	Supergroup011--narna-levi_salt_marsh_SRR11827440_k141_1067_flag1_multi8_len1988	1988
Supergroup011	Known (defined by ICTV)	Narna-Levi	narna-levi	Supergroup011--narna-levi_salt_marsh_ORF12_SRR11827440_k141_11031_flag1_multi28_len2481	Supergroup011_sp_15149	666	99-307	209	Supergroup011--narna-levi_salt_marsh_SRR11827440_k141_11031_flag1_multi28_len2481	2481
Supergroup011	Known (defined by ICTV)	Narna-Levi	narna-levi	Supergroup011--narna-levi_salt_marsh_ORF1_SRR11827440_k141_11608_flag1_multi5_len1900	Supergroup011_sp_11213	633	194-410	217	Supergroup011--narna-levi_salt_marsh_SRR11827440_k141_11608_flag1_multi5_len1900	1900
Supergroup011	Known (defined by ICTV)	Narna-Levi	narna-levi	Supergroup011--narna-levi_salt_marsh_ORF60_SRR11827440_k141_13069_flag1_multi19_len3831	Supergroup011_sp_23393	478	129-330	202	Supergroup011--narna-levi_salt_marsh_SRR11827440_k141_13069_flag1_multi19_len3831	3831
Supergroup011	Known (defined by ICTV)	Narna-Levi	narna-levi	Supergroup011--narna-levi_salt_marsh_ORF1_SRR11827440_k141_14687_flag1_multi5_len2134	Supergroup011_sp_11906	636	128-342	215	Supergroup011--narna-levi_salt_marsh_SRR11827440_k141_14687_flag1_multi5_len2134	2134
Supergroup011	Known (defined by ICTV)	Narna-Levi	narna-levi	Supergroup011--narna-levi_salt_marsh_ORF29_SRR11827440_k141_14981_flag1_multi11_len2197	Supergroup011_sp_21813	582	228-430	203	Supergroup011--narna-levi_salt_marsh_SRR11827440_k141_14981_flag1_multi11_len2197	2197
Supergroup011	Known (defined by ICTV)	Narna-Levi	narna-levi	Supergroup011--narna-levi_salt_marsh_ORF14_SRR11827440_k141_15065_flag1_multi4_len1750	Supergroup011_sp_8343	582	186-411	226	Supergroup011--narna-levi_salt_marsh_SRR11827440_k141_15065_flag1_multi4_len1750	1750
Supergroup011	Known (defined by ICTV)	Narna-Levi	narna-levi	Supergroup011--narna-levi_salt_marsh_ORF8_SRR11827440_k141_2358_flag1_multi7_len1394	Supergroup011_sp_36754	445	106-296	191	Supergroup011--narna-levi_salt_marsh_SRR11827440_k141_2358_flag1_multi7_len1394	1394
Supergroup011	Known (defined by ICTV)	Narna-Levi	narna-levi	Supergroup011--narna-levi_salt_marsh_ORF72_SRR11827440_k141_2629_flag1_multi430_len3772	Supergroup011_sp_45813	590	207-391	185	Supergroup011--narna-levi_salt_marsh_SRR11827440_k141_2629_flag1_multi430_len3772	3772
Supergroup011	Known (defined by ICTV)	Narna-Levi	narna-levi	Supergroup011--narna-levi_salt_marsh_ORF1_SRR11827440_k141_4914_flag1_multi6_len1070	Supergroup011_sp_46813	356	121-304	184	Supergroup011--narna-levi_salt_marsh_SRR11827440_k141_4914_flag1_multi6_len1070	1070
Supergroup011	Known (defined by ICTV)	Narna-Levi	narna-levi	Supergroup011--narna-levi_salt_marsh_ORF15_SRR11827440_k141_5788_flag1_multi6_len1270	Supergroup011_sp_14587	422	186-395	210	Supergroup011--narna-levi_salt_marsh_SRR11827440_k141_5788_flag1_multi6_len1270	1270
Supergroup011	Known (defined by ICTV)	Narna-Levi	narna-levi	Supergroup011--narna-levi_salt_marsh_ORF4_SRR11827440_k141_6246_flag1_multi5_len1074	Supergroup011_sp_53884	320	233-320	88	Supergroup011--narna-levi_salt_marsh_SRR11827440_k141_6246_flag1_multi5_len1074	1074
Supergroup011	Known (defined by ICTV)	Narna-Levi	narna-levi	Supergroup011--narna-levi_salt_marsh_ORF4_SRR11827440_k141_6376_flag1_multi7_len1368	Supergroup011_sp_41044	454	102-289	188	Supergroup011--narna-levi_salt_marsh_SRR11827440_k141_6376_flag1_multi7_len1368	1368
Supergroup011	Known (defined by ICTV)	Narna-Levi	narna-levi	Supergroup011--narna-levi_salt_marsh_ORF1_SRR11827440_k141_6690_flag1_multi15_len3917	Supergroup011_sp_24728	1225	667-867	201	Supergroup011--narna-levi_salt_marsh_SRR11827440_k141_6690_flag1_multi15_len3917	3917
Supergroup011	Known (defined by ICTV)	Narna-Levi	narna-levi	Supergroup011--narna-levi_salt_marsh_ORF15_SRR11827440_k141_6995_flag1_multi12_len3567	Supergroup011_sp_39558	566	237-425	189	Supergroup011--narna-levi_salt_marsh_SRR11827440_k141_6995_flag1_multi12_len3567	3567
Supergroup011	Known (defined by ICTV)	Narna-Levi	narna-levi	Supergroup011--narna-levi_salt_marsh_ORF1_SRR11827441_k141_10719_flag1_multi14_len1037	Supergroup011_sp_5607	345	2-202	201	Supergroup011--narna-levi_salt_marsh_SRR11827441_k141_10719_flag1_multi14_len1037	1037
Supergroup011	Known (defined by ICTV)	Narna-Levi	narna-levi	Supergroup011--narna-levi_salt_marsh_ORF6_SRR11827441_k141_11135_flag1_multi5_len1268	Supergroup011_sp_41052	422	177-364	188	Supergroup011--narna-levi_salt_marsh_SRR11827441_k141_11135_flag1_multi5_len1268	1268
Supergroup011	Known (defined by ICTV)	Narna-Levi	narna-levi	Supergroup011--narna-levi_salt_marsh_ORF36_SRR11827441_k141_11266_flag1_multi14_len2236	Supergroup011_sp_29425	604	229-425	197	Supergroup011--narna-levi_salt_marsh_SRR11827441_k141_11266_flag1_multi14_len2236	2236
Supergroup011	Known (defined by ICTV)	Narna-Levi	narna-levi	Supergroup011--narna-levi_salt_marsh_ORF35_SRR11827441_k141_12255_flag1_multi6_len1630	Supergroup011_sp_10501	342	2-160	159	Supergroup011--narna-levi_salt_marsh_SRR11827441_k141_12255_flag1_multi6_len1630	1630
Supergroup011	Known (defined by ICTV)	Narna-Levi	narna-levi	Supergroup011--narna-levi_salt_marsh_ORF4_SRR11827441_k141_14097_flag1_multi10_len2380	Supergroup011_sp_38099	567	260-449	190	Supergroup011--narna-levi_salt_marsh_SRR11827441_k141_14097_flag1_multi10_len2380	2380
Supergroup011	Known (defined by ICTV)	Narna-Levi	narna-levi	Supergroup011--narna-levi_salt_marsh_ORF45_SRR11827441_k141_14179_flag1_multi13_len2922	Supergroup011_sp_31740	381	227-381	155	Supergroup011--narna-levi_salt_marsh_SRR11827441_k141_14179_flag1_multi13_len2922	2922
Supergroup011	Known (defined by ICTV)	Narna-Levi	narna-levi	Supergroup011--narna-levi_salt_marsh_ORF1_SRR11827441_k141_14301_flag1_multi14_len1649	Supergroup011_sp_5245	549	157-398	242	Supergroup011--narna-levi_salt_marsh_SRR11827441_k141_14301_flag1_multi14_len1649	1649
Supergroup011	Known (defined by ICTV)	Narna-Levi	narna-levi	Supergroup011--narna-levi_salt_marsh_ORF29_SRR11827441_k141_14820_flag1_multi21_len2275	Supergroup011_sp_18508	738	268-472	205	Supergroup011--narna-levi_salt_marsh_SRR11827441_k141_14820_flag1_multi21_len2275	2275
Supergroup011	Known (defined by ICTV)	Narna-Levi	narna-levi	Supergroup011--narna-levi_salt_marsh_ORF7_SRR11827441_k141_15125_flag1_multi38_len3930	Supergroup011_sp_17289	764	417-622	206	Supergroup011--narna-levi_salt_marsh_SRR11827441_k141_15125_flag1_multi38_len3930	3930
Supergroup011	Known (defined by ICTV)	Narna-Levi	narna-levi	Supergroup011--narna-levi_salt_marsh_ORF58_SRR11827441_k141_21302_flag1_multi9_len2750	Supergroup011_sp_34270	375	220-375	156	Supergroup011--narna-levi_salt_marsh_SRR11827441_k141_21302_flag1_multi9_len2750	2750
Supergroup011	Known (defined by ICTV)	Narna-Levi	narna-levi	Supergroup011--narna-levi_salt_marsh_ORF21_SRR11827441_k141_2172_flag1_multi5_len1339	Supergroup011_sp_41050	400	247-400	154	Supergroup011--narna-levi_salt_marsh_SRR11827441_k141_2172_flag1_multi5_len1339	1339
Supergroup011	Known (defined by ICTV)	Narna-Levi	narna-levi	Supergroup011--narna-levi_salt_marsh_ORF33_SRR11827441_k141_22958_flag1_multi7_len1897	Supergroup011_sp_27166	467	284-459	176	Supergroup011--narna-levi_salt_marsh_SRR11827441_k141_22958_flag1_multi7_len1897	1897
Supergroup011	Known (defined by ICTV)	Narna-Levi	narna-levi	Supergroup011--narna-levi_salt_marsh_ORF1_SRR11827441_k141_23475_flag1_multi4_len1017	Supergroup011_sp_8884	330	2-116	115	Supergroup011--narna-levi_salt_marsh_SRR11827441_k141_23475_flag1_multi4_len1017	1017
Supergroup011	Known (defined by ICTV)	Narna-Levi	narna-levi	Supergroup011--narna-levi_salt_marsh_ORF1_SRR11827441_k141_24760_flag1_multi7_len1468	Supergroup011_sp_1704	489	79-362	284	Supergroup011--narna-levi_salt_marsh_SRR11827441_k141_24760_flag1_multi7_len1468	1468
Supergroup011	Known (defined by ICTV)	Narna-Levi	narna-levi	Supergroup011--narna-levi_salt_marsh_ORF9_SRR11827441_k141_2478_flag1_multi3_len970	Supergroup011_sp_21838	322	135-322	188	Supergroup011--narna-levi_salt_marsh_SRR11827441_k141_2478_flag1_multi3_len970	970
Supergroup011	Known (defined by ICTV)	Narna-Levi	narna-levi	Supergroup011--narna-levi_salt_marsh_ORF4_SRR11827441_k141_25632_flag1_multi5_len1322	Supergroup011_sp_29431	418	240-418	179	Supergroup011--narna-levi_salt_marsh_SRR11827441_k141_25632_flag1_multi5_len1322	1322
Supergroup011	Known (defined by ICTV)	Narna-Levi	narna-levi	Supergroup011--narna-levi_salt_marsh_ORF15_SRR11827441_k141_26206_flag1_multi17_len4439	Supergroup011_sp_7363	728	254-484	231	Supergroup011--narna-levi_salt_marsh_SRR11827441_k141_26206_flag1_multi17_len4439	4439
Supergroup011	Known (defined by ICTV)	Narna-Levi	narna-levi	Supergroup011--narna-levi_salt_marsh_ORF22_SRR11827441_k141_26321_flag1_multi4_len946	Supergroup011_sp_35547	314	3-189	187	Supergroup011--narna-levi_salt_marsh_SRR11827441_k141_26321_flag1_multi4_len946	946
Supergroup011	Known (defined by ICTV)	Narna-Levi	narna-levi	Supergroup011--narna-levi_salt_marsh_ORF17_SRR11827441_k141_27342_flag1_multi14_len3771	Supergroup011_sp_29412	619	233-429	197	Supergroup011--narna-levi_salt_marsh_SRR11827441_k141_27342_flag1_multi14_len3771	3771
Supergroup011	Known (defined by ICTV)	Narna-Levi	narna-levi	Supergroup011--narna-levi_salt_marsh_ORF34_SRR11827441_k141_28258_flag0_multi57_len2582	Supergroup011_sp_10124	788	325-544	220	Supergroup011--narna-levi_salt_marsh_SRR11827441_k141_28258_flag0_multi57_len2582	2582
Supergroup011	Known (defined by ICTV)	Narna-Levi	narna-levi	Supergroup011--narna-levi_salt_marsh_ORF63_SRR11827441_k141_28267_flag1_multi20_len3546	Supergroup011_sp_49635	542	206-384	179	Supergroup011--narna-levi_salt_marsh_SRR11827441_k141_28267_flag1_multi20_len3546	3546
Supergroup011	Known (defined by ICTV)	Narna-Levi	narna-levi	Supergroup011--narna-levi_salt_marsh_ORF1_SRR11827441_k141_30434_flag1_multi28_len2682	Supergroup011_sp_364	873	316-663	348	Supergroup011--narna-levi_salt_marsh_SRR11827441_k141_30434_flag1_multi28_len2682	2682
Supergroup011	Known (defined by ICTV)	Narna-Levi	narna-levi	Supergroup011--narna-levi_salt_marsh_ORF18_SRR11827441_k141_30455_flag1_multi39_len3430	Supergroup011_sp_15150	643	173-381	209	Supergroup011--narna-levi_salt_marsh_SRR11827441_k141_30455_flag1_multi39_len3430	3430
Supergroup011	Known (defined by ICTV)	Narna-Levi	narna-levi	Supergroup011--narna-levi_salt_marsh_ORF8_SRR11827441_k141_31451_flag1_multi10_len3800	Supergroup011_sp_26616	443	64-261	198	Supergroup011--narna-levi_salt_marsh_SRR11827441_k141_31451_flag1_multi10_len3800	3800
Supergroup011	Known (defined by ICTV)	Narna-Levi	narna-levi	Supergroup011--narna-levi_salt_marsh_ORF1_SRR11827441_k141_32746_flag1_multi2_len1212	Supergroup011_sp_34778	404	229-404	176	Supergroup011--narna-levi_salt_marsh_SRR11827441_k141_32746_flag1_multi2_len1212	1212
Supergroup011	Known (defined by ICTV)	Narna-Levi	narna-levi	Supergroup011--narna-levi_salt_marsh_ORF1_SRR11827441_k141_332_flag1_multi5_len1031	Supergroup011_sp_12459	343	114-327	214	Supergroup011--narna-levi_salt_marsh_SRR11827441_k141_332_flag1_multi5_len1031	1031
Supergroup011	Known (defined by ICTV)	Narna-Levi	narna-levi	Supergroup011--narna-levi_salt_marsh_ORF22_SRR11827441_k141_33210_flag1_multi13_len2197	Supergroup011_sp_28204	651	279-476	198	Supergroup011--narna-levi_salt_marsh_SRR11827441_k141_33210_flag1_multi13_len2197	2197
Supergroup011	Known (defined by ICTV)	Narna-Levi	narna-levi	Supergroup011--narna-levi_salt_marsh_ORF19_SRR11827441_k141_35257_flag1_multi6_len1676	Supergroup011_sp_3932	557	186-434	249	Supergroup011--narna-levi_salt_marsh_SRR11827441_k141_35257_flag1_multi6_len1676	1676
Supergroup011	Known (defined by ICTV)	Narna-Levi	narna-levi	Supergroup011--narna-levi_salt_marsh_ORF24_SRR11827441_k141_390_flag1_multi3_len953	Supergroup011_sp_47604	317	2-184	183	Supergroup011--narna-levi_salt_marsh_SRR11827441_k141_390_flag1_multi3_len953	953
Supergroup011	Known (defined by ICTV)	Narna-Levi	narna-levi	Supergroup011--narna-levi_salt_marsh_ORF19_SRR11827441_k141_4000_flag1_multi7_len1075	Supergroup011_sp_25975	358	2-185	184	Supergroup011--narna-levi_salt_marsh_SRR11827441_k141_4000_flag1_multi7_len1075	1075
Supergroup011	Known (defined by ICTV)	Narna-Levi	narna-levi	Supergroup011--narna-levi_salt_marsh_ORF4_SRR11827441_k141_4386_flag1_multi6_len1103	Supergroup011_sp_38084	366	2-148	147	Supergroup011--narna-levi_salt_marsh_SRR11827441_k141_4386_flag1_multi6_len1103	1103
Supergroup011	Known (defined by ICTV)	Narna-Levi	narna-levi	Supergroup011--narna-levi_salt_marsh_ORF76_SRR11827441_k141_4598_flag1_multi10_len3547	Supergroup011_sp_49656	595	217-395	179	Supergroup011--narna-levi_salt_marsh_SRR11827441_k141_4598_flag1_multi10_len3547	3547
Supergroup011	Known (defined by ICTV)	Narna-Levi	narna-levi	Supergroup011--narna-levi_salt_marsh_ORF5_SRR11827441_k141_5792_flag1_multi13_len1593	Supergroup011_sp_28203	530	123-320	198	Supergroup011--narna-levi_salt_marsh_SRR11827441_k141_5792_flag1_multi13_len1593	1593
Supergroup011	Known (defined by ICTV)	Narna-Levi	narna-levi	Supergroup011--narna-levi_salt_marsh_ORF22_SRR11827441_k141_6336_flag1_multi5_len1789	Supergroup011_sp_23406	539	268-469	202	Supergroup011--narna-levi_salt_marsh_SRR11827441_k141_6336_flag1_multi5_len1789	1789
Supergroup011	Known (defined by ICTV)	Narna-Levi	narna-levi	Supergroup011--narna-levi_salt_marsh_ORF8_SRR11827441_k141_7017_flag1_multi6_len1112	Supergroup011_sp_23402	370	135-336	202	Supergroup011--narna-levi_salt_marsh_SRR11827441_k141_7017_flag1_multi6_len1112	1112
Supergroup011	Known (defined by ICTV)	Narna-Levi	narna-levi	Supergroup011--narna-levi_salt_marsh_ORF21_SRR11827441_k141_7126_flag1_multi9_len2910	Supergroup011_sp_55282	390	260-390	131	Supergroup011--narna-levi_salt_marsh_SRR11827441_k141_7126_flag1_multi9_len2910	2910
Supergroup011	Known (defined by ICTV)	Narna-Levi	narna-levi	Supergroup011--narna-levi_salt_marsh_ORF7_SRR11827441_k141_7204_flag1_multi5_len1119	Supergroup011_sp_47621	372	136-318	183	Supergroup011--narna-levi_salt_marsh_SRR11827441_k141_7204_flag1_multi5_len1119	1119
Supergroup011	Known (defined by ICTV)	Narna-Levi	narna-levi	Supergroup011--narna-levi_salt_marsh_ORF16_SRR11828456_k141_13767_flag1_multi4_len1188	Supergroup011_sp_35562	395	246-395	150	Supergroup011--narna-levi_salt_marsh_SRR11828456_k141_13767_flag1_multi4_len1188	1188
Supergroup011	Known (defined by ICTV)	Narna-Levi	narna-levi	Supergroup011--narna-levi_salt_marsh_ORF67_SRR11828456_k141_1432_flag1_multi14_len3827	Supergroup011_sp_17874	654	299-503	205	Supergroup011--narna-levi_salt_marsh_SRR11828456_k141_1432_flag1_multi14_len3827	3827
Supergroup011	Known (defined by ICTV)	Narna-Levi	narna-levi	Supergroup011--narna-levi_salt_marsh_ORF5_SRR11828456_k141_14440_flag1_multi4_len931	Supergroup011_sp_36757	310	106-296	191	Supergroup011--narna-levi_salt_marsh_SRR11828456_k141_14440_flag1_multi4_len931	931
Supergroup011	Known (defined by ICTV)	Narna-Levi	narna-levi	Supergroup011--narna-levi_salt_marsh_ORF25_SRR11828456_k141_1907_flag1_multi8_len1614	Supergroup011_sp_50387	537	201-376	176	Supergroup011--narna-levi_salt_marsh_SRR11828456_k141_1907_flag1_multi8_len1614	1614
Supergroup011	Known (defined by ICTV)	Narna-Levi	narna-levi	Supergroup011--narna-levi_salt_marsh_ORF1_SRR11828456_k141_1921_flag1_multi3_len946	Supergroup011_sp_44062	315	119-304	186	Supergroup011--narna-levi_salt_marsh_SRR11828456_k141_1921_flag1_multi3_len946	946
Supergroup011	Known (defined by ICTV)	Narna-Levi	narna-levi	Supergroup011--narna-levi_salt_marsh_ORF13_SRR11828456_k141_2333_flag1_multi7_len1046	Supergroup011_sp_6498	348	2-220	219	Supergroup011--narna-levi_salt_marsh_SRR11828456_k141_2333_flag1_multi7_len1046	1046
Supergroup011	Known (defined by ICTV)	Narna-Levi	narna-levi	Supergroup011--narna-levi_salt_marsh_ORF10_SRR11828456_k141_2669_flag1_multi7_len934	Supergroup011_sp_10855	311	3-174	172	Supergroup011--narna-levi_salt_marsh_SRR11828456_k141_2669_flag1_multi7_len934	934
Supergroup011	Known (defined by ICTV)	Narna-Levi	narna-levi	Supergroup011--narna-levi_salt_marsh_ORF1_SRR11828456_k141_2695_flag1_multi3_len910	Supergroup011_sp_39554	303	2-154	153	Supergroup011--narna-levi_salt_marsh_SRR11828456_k141_2695_flag1_multi3_len910	910
Supergroup011	Known (defined by ICTV)	Narna-Levi	narna-levi	Supergroup011--narna-levi_salt_marsh_ORF25_SRR11828456_k141_2775_flag1_multi6_len2278	Supergroup011_sp_27140	477	275-472	198	Supergroup011--narna-levi_salt_marsh_SRR11828456_k141_2775_flag1_multi6_len2278	2278
Supergroup011	Known (defined by ICTV)	Narna-Levi	narna-levi	Supergroup011--narna-levi_salt_marsh_ORF1_SRR11828456_k141_298_flag1_multi6_len1320	Supergroup011_sp_31721	437	186-380	195	Supergroup011--narna-levi_salt_marsh_SRR11828456_k141_298_flag1_multi6_len1320	1320
Supergroup011	Known (defined by ICTV)	Narna-Levi	narna-levi	Supergroup011--narna-levi_salt_marsh_ORF5_SRR11828456_k141_3239_flag1_multi24_len3820	Supergroup011_sp_29412	633	240-436	197	Supergroup011--narna-levi_salt_marsh_SRR11828456_k141_3239_flag1_multi24_len3820	3820
Supergroup011	Known (defined by ICTV)	Narna-Levi	narna-levi	Supergroup011--narna-levi_salt_marsh_ORF52_SRR11828456_k141_3242_flag1_multi6_len2251	Supergroup011_sp_24711	434	215-415	201	Supergroup011--narna-levi_salt_marsh_SRR11828456_k141_3242_flag1_multi6_len2251	2251
Supergroup011	Known (defined by ICTV)	Narna-Levi	narna-levi	Supergroup011--narna-levi_salt_marsh_ORF14_SRR11828456_k141_3387_flag1_multi5_len1081	Supergroup011_sp_53687	343	2-103	102	Supergroup011--narna-levi_salt_marsh_SRR11828456_k141_3387_flag1_multi5_len1081	1081
Supergroup011	Known (defined by ICTV)	Narna-Levi	narna-levi	Supergroup011--narna-levi_salt_marsh_ORF12_SRR11828456_k141_4236_flag1_multi20_len1164	Supergroup011_sp_46813	341	236-339	104	Supergroup011--narna-levi_salt_marsh_SRR11828456_k141_4236_flag1_multi20_len1164	1164
Supergroup011	Known (defined by ICTV)	Narna-Levi	narna-levi	Supergroup011--narna-levi_salt_marsh_ORF33_SRR11828456_k141_468_flag1_multi3_len1605	Supergroup011_sp_36755	505	179-369	191	Supergroup011--narna-levi_salt_marsh_SRR11828456_k141_468_flag1_multi3_len1605	1605
Supergroup011	Known (defined by ICTV)	Narna-Levi	narna-levi	Supergroup011--narna-levi_salt_marsh_ORF16_SRR11828456_k141_5176_flag1_multi6_len1224	Supergroup011_sp_18499	408	65-269	205	Supergroup011--narna-levi_salt_marsh_SRR11828456_k141_5176_flag1_multi6_len1224	1224
Supergroup011	Known (defined by ICTV)	Narna-Levi	narna-levi	Supergroup011--narna-levi_salt_marsh_ORF35_SRR11828456_k141_5936_flag1_multi5_len1427	Supergroup011_sp_225	475	2-328	327	Supergroup011--narna-levi_salt_marsh_SRR11828456_k141_5936_flag1_multi5_len1427	1427
Supergroup011	Known (defined by ICTV)	Narna-Levi	narna-levi	Supergroup011--narna-levi_salt_marsh_ORF20_SRR11828456_k141_6263_flag1_multi3_len1009	Supergroup011_sp_3791	324	2-141	140	Supergroup011--narna-levi_salt_marsh_SRR11828456_k141_6263_flag1_multi3_len1009	1009
Supergroup011	Known (defined by ICTV)	Narna-Levi	narna-levi	Supergroup011--narna-levi_salt_marsh_ORF17_SRR11828456_k141_6412_flag1_multi5_len1111	Supergroup011_sp_57339	347	247-345	99	Supergroup011--narna-levi_salt_marsh_SRR11828456_k141_6412_flag1_multi5_len1111	1111
Supergroup011	Known (defined by ICTV)	Narna-Levi	narna-levi	Supergroup011--narna-levi_salt_marsh_ORF1_SRR11828456_k141_6463_flag1_multi7_len2189	Supergroup011_sp_24728	729	566-729	164	Supergroup011--narna-levi_salt_marsh_SRR11828456_k141_6463_flag1_multi7_len2189	2189
Supergroup011	Known (defined by ICTV)	Narna-Levi	narna-levi	Supergroup011--narna-levi_salt_marsh_ORF43_SRR11828456_k141_6923_flag1_multi8_len2259	Supergroup011_sp_36774	586	217-407	191	Supergroup011--narna-levi_salt_marsh_SRR11828456_k141_6923_flag1_multi8_len2259	2259
Supergroup011	Known (defined by ICTV)	Narna-Levi	narna-levi	Supergroup011--narna-levi_salt_marsh_ORF1_SRR11828456_k141_7040_flag1_multi8_len924	Supergroup011_sp_28207	308	49-246	198	Supergroup011--narna-levi_salt_marsh_SRR11828456_k141_7040_flag1_multi8_len924	924
Supergroup011	Known (defined by ICTV)	Narna-Levi	narna-levi	Supergroup011--narna-levi_salt_marsh_ORF38_SRR11828456_k141_7130_flag1_multi6_len1659	Supergroup011_sp_47609	466	213-395	183	Supergroup011--narna-levi_salt_marsh_SRR11828456_k141_7130_flag1_multi6_len1659	1659
Supergroup011	Known (defined by ICTV)	Narna-Levi	narna-levi	Supergroup011--narna-levi_salt_marsh_ORF9_SRR11828456_k141_7206_flag1_multi7_len1005	Supergroup011_sp_13506	334	2-181	180	Supergroup011--narna-levi_salt_marsh_SRR11828456_k141_7206_flag1_multi7_len1005	1005
Supergroup011	Known (defined by ICTV)	Narna-Levi	narna-levi	Supergroup011--narna-levi_salt_marsh_ORF5_SRR11828456_k141_7213_flag1_multi7_len1003	Supergroup011_sp_29439	334	48-244	197	Supergroup011--narna-levi_salt_marsh_SRR11828456_k141_7213_flag1_multi7_len1003	1003
Supergroup011	Known (defined by ICTV)	Narna-Levi	narna-levi	Supergroup011--narna-levi_salt_marsh_ORF59_SRR11828456_k141_764_flag1_multi44_len4186	Supergroup011_sp_10506	824	389-607	219	Supergroup011--narna-levi_salt_marsh_SRR11828456_k141_764_flag1_multi44_len4186	4186
Supergroup011	Known (defined by ICTV)	Narna-Levi	narna-levi	Supergroup011--narna-levi_salt_marsh_ORF18_SRR11828456_k141_7981_flag1_multi4_len957	Supergroup011_sp_8130	318	3-179	177	Supergroup011--narna-levi_salt_marsh_SRR11828456_k141_7981_flag1_multi4_len957	957
Supergroup011	Known (defined by ICTV)	Narna-Levi	narna-levi	Supergroup011--narna-levi_salt_marsh_ORF32_SRR11828456_k141_8478_flag1_multi4_len1830	Supergroup011_sp_38094	597	272-461	190	Supergroup011--narna-levi_salt_marsh_SRR11828456_k141_8478_flag1_multi4_len1830	1830
Supergroup011	Known (defined by ICTV)	Narna-Levi	narna-levi	Supergroup011--narna-levi_salt_marsh_ORF2_SRR11828456_k141_8937_flag1_multi4_len1008	Supergroup011_sp_50392	335	2-175	174	Supergroup011--narna-levi_salt_marsh_SRR11828456_k141_8937_flag1_multi4_len1008	1008
Supergroup011	Known (defined by ICTV)	Narna-Levi	narna-levi	Supergroup011--narna-levi_salt_marsh_ORF4_SRR11828456_k141_9889_flag1_multi9_len2179	Supergroup011_sp_13508	479	206-417	212	Supergroup011--narna-levi_salt_marsh_SRR11828456_k141_9889_flag1_multi9_len2179	2179
Supergroup011	Known (defined by ICTV)	Narna-Levi	narna-levi	Supergroup011--narna-levi_salt_marsh_ORF17_SRR11828458_k141_13202_flag1_multi4_len1013	Supergroup011_sp_9199	337	108-330	223	Supergroup011--narna-levi_salt_marsh_SRR11828458_k141_13202_flag1_multi4_len1013	1013
Supergroup011	Known (defined by ICTV)	Narna-Levi	narna-levi	Supergroup011--narna-levi_salt_marsh_ORF14_SRR11828458_k141_13208_flag1_multi10_len3818	Supergroup011_sp_10500	697	282-500	219	Supergroup011--narna-levi_salt_marsh_SRR11828458_k141_13208_flag1_multi10_len3818	3818
Supergroup011	Known (defined by ICTV)	Narna-Levi	narna-levi	Supergroup011--narna-levi_salt_marsh_ORF3_SRR11828458_k141_13329_flag1_multi6_len967	Supergroup011_sp_5246	322	198-322	125	Supergroup011--narna-levi_salt_marsh_SRR11828458_k141_13329_flag1_multi6_len967	967
Supergroup011	Known (defined by ICTV)	Narna-Levi	narna-levi	Supergroup011--narna-levi_salt_marsh_ORF15_SRR11828458_k141_13426_flag1_multi5_len2214	Supergroup011_sp_24750	495	313-495	183	Supergroup011--narna-levi_salt_marsh_SRR11828458_k141_13426_flag1_multi5_len2214	2214
Supergroup011	Known (defined by ICTV)	Narna-Levi	narna-levi	Supergroup011--narna-levi_salt_marsh_ORF1_SRR11828458_k141_14231_flag1_multi5_len1121	Supergroup011_sp_8342	370	3-198	196	Supergroup011--narna-levi_salt_marsh_SRR11828458_k141_14231_flag1_multi5_len1121	1121
Supergroup011	Known (defined by ICTV)	Narna-Levi	narna-levi	Supergroup011--narna-levi_salt_marsh_ORF36_SRR11828458_k141_15017_flag1_multi8_len1389	Supergroup011_sp_384	462	5-286	282	Supergroup011--narna-levi_salt_marsh_SRR11828458_k141_15017_flag1_multi8_len1389	1389
Supergroup011	Known (defined by ICTV)	Narna-Levi	narna-levi	Supergroup011--narna-levi_salt_marsh_ORF16_SRR11828458_k141_16254_flag1_multi5_len1465	Supergroup011_sp_893	483	75-379	305	Supergroup011--narna-levi_salt_marsh_SRR11828458_k141_16254_flag1_multi5_len1465	1465
Supergroup011	Known (defined by ICTV)	Narna-Levi	narna-levi	Supergroup011--narna-levi_salt_marsh_ORF14_SRR11828458_k141_17728_flag1_multi6_len1473	Supergroup011_sp_23392	478	38-239	202	Supergroup011--narna-levi_salt_marsh_SRR11828458_k141_17728_flag1_multi6_len1473	1473
Supergroup011	Known (defined by ICTV)	Narna-Levi	narna-levi	Supergroup011--narna-levi_salt_marsh_ORF1_SRR11828458_k141_18001_flag1_multi6_len1733	Supergroup011_sp_49953	556	227-402	176	Supergroup011--narna-levi_salt_marsh_SRR11828458_k141_18001_flag1_multi6_len1733	1733
Supergroup011	Known (defined by ICTV)	Narna-Levi	narna-levi	Supergroup011--narna-levi_salt_marsh_ORF21_SRR11828458_k141_19137_flag1_multi13_len2598	Supergroup011_sp_14590	854	465-674	210	Supergroup011--narna-levi_salt_marsh_SRR11828458_k141_19137_flag1_multi13_len2598	2598
Supergroup011	Known (defined by ICTV)	Narna-Levi	narna-levi	Supergroup011--narna-levi_salt_marsh_ORF55_SRR11828458_k141_21977_flag1_multi15_len2898	Supergroup011_sp_14603	624	269-478	210	Supergroup011--narna-levi_salt_marsh_SRR11828458_k141_21977_flag1_multi15_len2898	2898
Supergroup011	Known (defined by ICTV)	Narna-Levi	narna-levi	Supergroup011--narna-levi_salt_marsh_ORF50_SRR11828458_k141_22590_flag1_multi7_len2173	Supergroup011_sp_3582	593	360-593	234	Supergroup011--narna-levi_salt_marsh_SRR11828458_k141_22590_flag1_multi7_len2173	2173
Supergroup011	Known (defined by ICTV)	Narna-Levi	narna-levi	Supergroup011--narna-levi_salt_marsh_ORF7_SRR11828458_k141_23233_flag1_multi8_len3398	Supergroup011_sp_46829	580	252-435	184	Supergroup011--narna-levi_salt_marsh_SRR11828458_k141_23233_flag1_multi8_len3398	3398
Supergroup011	Known (defined by ICTV)	Narna-Levi	narna-levi	Supergroup011--narna-levi_salt_marsh_ORF56_SRR11828458_k141_23358_flag1_multi39_len3989	Supergroup011_sp_17289	764	417-622	206	Supergroup011--narna-levi_salt_marsh_SRR11828458_k141_23358_flag1_multi39_len3989	3989
Supergroup011	Known (defined by ICTV)	Narna-Levi	narna-levi	Supergroup011--narna-levi_salt_marsh_ORF25_SRR11828458_k141_24057_flag1_multi4_len972	Supergroup011_sp_39557	323	154-323	170	Supergroup011--narna-levi_salt_marsh_SRR11828458_k141_24057_flag1_multi4_len972	972
Supergroup011	Known (defined by ICTV)	Narna-Levi	narna-levi	Supergroup011--narna-levi_salt_marsh_ORF28_SRR11828458_k141_25330_flag1_multi9_len1399	Supergroup011_sp_23397	440	40-241	202	Supergroup011--narna-levi_salt_marsh_SRR11828458_k141_25330_flag1_multi9_len1399	1399
Supergroup011	Known (defined by ICTV)	Narna-Levi	narna-levi	Supergroup011--narna-levi_salt_marsh_ORF1_SRR11828458_k141_25694_flag1_multi9_len1706	Supergroup011_sp_10855	568	331-548	218	Supergroup011--narna-levi_salt_marsh_SRR11828458_k141_25694_flag1_multi9_len1706	1706
Supergroup011	Known (defined by ICTV)	Narna-Levi	narna-levi	Supergroup011--narna-levi_salt_marsh_ORF86_SRR11828458_k141_26028_flag1_multi14_len4586	Supergroup011_sp_25975	618	208-407	200	Supergroup011--narna-levi_salt_marsh_SRR11828458_k141_26028_flag1_multi14_len4586	4586
Supergroup011	Known (defined by ICTV)	Narna-Levi	narna-levi	Supergroup011--narna-levi_salt_marsh_ORF23_SRR11828458_k141_27282_flag1_multi132_len1120	Supergroup011_sp_57258	372	272-372	101	Supergroup011--narna-levi_salt_marsh_SRR11828458_k141_27282_flag1_multi132_len1120	1120
Supergroup011	Known (defined by ICTV)	Narna-Levi	narna-levi	Supergroup011--narna-levi_salt_marsh_ORF56_SRR11828458_k141_28649_flag1_multi98_len3471	Supergroup011_sp_29436	551	177-373	197	Supergroup011--narna-levi_salt_marsh_SRR11828458_k141_28649_flag1_multi98_len3471	3471
Supergroup011	Known (defined by ICTV)	Narna-Levi	narna-levi	Supergroup011--narna-levi_salt_marsh_ORF8_SRR11828458_k141_29801_flag1_multi23_len3519	Supergroup011_sp_49190	603	231-410	180	Supergroup011--narna-levi_salt_marsh_SRR11828458_k141_29801_flag1_multi23_len3519	3519
Supergroup011	Known (defined by ICTV)	Narna-Levi	narna-levi	Supergroup011--narna-levi_salt_marsh_ORF39_SRR11828458_k141_30137_flag1_multi7_len2540	Supergroup011_sp_30598	450	229-424	196	Supergroup011--narna-levi_salt_marsh_SRR11828458_k141_30137_flag1_multi7_len2540	2540
Supergroup011	Known (defined by ICTV)	Narna-Levi	narna-levi	Supergroup011--narna-levi_salt_marsh_ORF10_SRR11828458_k141_34070_flag1_multi2_len917	Supergroup011_sp_365	305	200-303	104	Supergroup011--narna-levi_salt_marsh_SRR11828458_k141_34070_flag1_multi2_len917	917
Supergroup011	Known (defined by ICTV)	Narna-Levi	narna-levi	Supergroup011--narna-levi_salt_marsh_ORF3_SRR11828458_k141_35183_flag1_multi15_len2374	Supergroup011_sp_49205	613	236-415	180	Supergroup011--narna-levi_salt_marsh_SRR11828458_k141_35183_flag1_multi15_len2374	2374
Supergroup011	Known (defined by ICTV)	Narna-Levi	narna-levi	Supergroup011--narna-levi_salt_marsh_ORF66_SRR11828458_k141_38146_flag1_multi8_len2971	Supergroup011_sp_9477	695	269-490	222	Supergroup011--narna-levi_salt_marsh_SRR11828458_k141_38146_flag1_multi8_len2971	2971
Supergroup011	Known (defined by ICTV)	Narna-Levi	narna-levi	Supergroup011--narna-levi_salt_marsh_ORF14_SRR11828458_k141_3917_flag1_multi5_len1011	Supergroup011_sp_38070	337	2-140	139	Supergroup011--narna-levi_salt_marsh_SRR11828458_k141_3917_flag1_multi5_len1011	1011
Supergroup011	Known (defined by ICTV)	Narna-Levi	narna-levi	Supergroup011--narna-levi_salt_marsh_ORF23_SRR11828458_k141_39513_flag1_multi28_len1605	Supergroup011_sp_28203	535	126-323	198	Supergroup011--narna-levi_salt_marsh_SRR11828458_k141_39513_flag1_multi28_len1605	1605
Supergroup011	Known (defined by ICTV)	Narna-Levi	narna-levi	Supergroup011--narna-levi_salt_marsh_ORF1_SRR11828458_k141_4180_flag1_multi9_len1296	Supergroup011_sp_1704	432	21-178	158	Supergroup011--narna-levi_salt_marsh_SRR11828458_k141_4180_flag1_multi9_len1296	1296
Supergroup011	Known (defined by ICTV)	Narna-Levi	narna-levi	Supergroup011--narna-levi_salt_marsh_ORF6_SRR11828458_k141_42032_flag1_multi3_len1240	Supergroup011_sp_25974	413	161-360	200	Supergroup011--narna-levi_salt_marsh_SRR11828458_k141_42032_flag1_multi3_len1240	1240
Supergroup011	Known (defined by ICTV)	Narna-Levi	narna-levi	Supergroup011--narna-levi_salt_marsh_ORF22_SRR11828458_k141_42176_flag1_multi18_len1248	Supergroup011_sp_1704	415	293-410	118	Supergroup011--narna-levi_salt_marsh_SRR11828458_k141_42176_flag1_multi18_len1248	1248
Supergroup011	Known (defined by ICTV)	Narna-Levi	narna-levi	Supergroup011--narna-levi_salt_marsh_ORF54_SRR11828458_k141_44397_flag1_multi14_len3945	Supergroup011_sp_9205	740	299-521	223	Supergroup011--narna-levi_salt_marsh_SRR11828458_k141_44397_flag1_multi14_len3945	3945
Supergroup011	Known (defined by ICTV)	Narna-Levi	narna-levi	Supergroup011--narna-levi_salt_marsh_ORF33_SRR11828458_k141_45473_flag1_multi14_len2609	Supergroup011_sp_12459	860	339-552	214	Supergroup011--narna-levi_salt_marsh_SRR11828458_k141_45473_flag1_multi14_len2609	2609
Supergroup011	Known (defined by ICTV)	Narna-Levi	narna-levi	Supergroup011--narna-levi_salt_marsh_ORF28_SRR11828458_k141_46591_flag1_multi7_len1279	Supergroup011_sp_39571	408	48-236	189	Supergroup011--narna-levi_salt_marsh_SRR11828458_k141_46591_flag1_multi7_len1279	1279
Supergroup011	Known (defined by ICTV)	Narna-Levi	narna-levi	Supergroup011--narna-levi_salt_marsh_ORF28_SRR11828458_k141_46942_flag1_multi6_len2044	Supergroup011_sp_15723	538	205-412	208	Supergroup011--narna-levi_salt_marsh_SRR11828458_k141_46942_flag1_multi6_len2044	2044
Supergroup011	Known (defined by ICTV)	Narna-Levi	narna-levi	Supergroup011--narna-levi_salt_marsh_ORF11_SRR11828458_k141_50619_flag1_multi12_len1027	Supergroup011_sp_51517	341	2-168	167	Supergroup011--narna-levi_salt_marsh_SRR11828458_k141_50619_flag1_multi12_len1027	1027
Supergroup011	Known (defined by ICTV)	Narna-Levi	narna-levi	Supergroup011--narna-levi_salt_marsh_ORF14_SRR11828458_k141_5129_flag1_multi6_len1545	Supergroup011_sp_8884	514	255-478	224	Supergroup011--narna-levi_salt_marsh_SRR11828458_k141_5129_flag1_multi6_len1545	1545
Supergroup011	Known (defined by ICTV)	Narna-Levi	narna-levi	Supergroup011--narna-levi_salt_marsh_ORF2_SRR11828458_k141_52026_flag1_multi7_len2589	Supergroup011_sp_225	597	49-415	367	Supergroup011--narna-levi_salt_marsh_SRR11828458_k141_52026_flag1_multi7_len2589	2589
Supergroup011	Known (defined by ICTV)	Narna-Levi	narna-levi	Supergroup011--narna-levi_salt_marsh_ORF14_SRR11828458_k141_53244_flag1_multi2_len1074	Supergroup011_sp_11979	357	223-357	135	Supergroup011--narna-levi_salt_marsh_SRR11828458_k141_53244_flag1_multi2_len1074	1074
Supergroup011	Known (defined by ICTV)	Narna-Levi	narna-levi	Supergroup011--narna-levi_salt_marsh_ORF22_SRR11828458_k141_54631_flag1_multi3_len1497	Supergroup011_sp_49195	498	159-338	180	Supergroup011--narna-levi_salt_marsh_SRR11828458_k141_54631_flag1_multi3_len1497	1497
Supergroup011	Known (defined by ICTV)	Narna-Levi	narna-levi	Supergroup011--narna-levi_salt_marsh_ORF19_SRR11828458_k141_55107_flag1_multi5_len1495	Supergroup011_sp_13505	498	115-326	212	Supergroup011--narna-levi_salt_marsh_SRR11828458_k141_55107_flag1_multi5_len1495	1495
Supergroup011	Known (defined by ICTV)	Narna-Levi	narna-levi	Supergroup011--narna-levi_salt_marsh_ORF20_SRR11828458_k141_5564_flag1_multi3_len1523	Supergroup011_sp_26541	507	222-420	199	Supergroup011--narna-levi_salt_marsh_SRR11828458_k141_5564_flag1_multi3_len1523	1523
Supergroup011	Known (defined by ICTV)	Narna-Levi	narna-levi	Supergroup011--narna-levi_salt_marsh_ORF13_SRR11828458_k141_55782_flag1_multi6_len2379	Supergroup011_sp_24716	471	211-411	201	Supergroup011--narna-levi_salt_marsh_SRR11828458_k141_55782_flag1_multi6_len2379	2379
Supergroup011	Known (defined by ICTV)	Narna-Levi	narna-levi	Supergroup011--narna-levi_salt_marsh_ORF15_SRR11828458_k141_56393_flag1_multi26_len1679	Supergroup011_sp_28204	440	279-440	162	Supergroup011--narna-levi_salt_marsh_SRR11828458_k141_56393_flag1_multi26_len1679	1679
Supergroup011	Known (defined by ICTV)	Narna-Levi	narna-levi	Supergroup011--narna-levi_salt_marsh_ORF2_SRR11828458_k141_57750_flag1_multi8_len2112	Supergroup011_sp_30587	579	221-416	196	Supergroup011--narna-levi_salt_marsh_SRR11828458_k141_57750_flag1_multi8_len2112	2112
Supergroup011	Known (defined by ICTV)	Narna-Levi	narna-levi	Supergroup011--narna-levi_salt_marsh_ORF9_SRR11828458_k141_57982_flag1_multi5_len1728	Supergroup011_sp_38097	566	155-344	190	Supergroup011--narna-levi_salt_marsh_SRR11828458_k141_57982_flag1_multi5_len1728	1728
Supergroup011	Known (defined by ICTV)	Narna-Levi	narna-levi	Supergroup011--narna-levi_salt_marsh_ORF5_SRR11828458_k141_58067_flag1_multi3_len1282	Supergroup011_sp_45804	427	111-295	185	Supergroup011--narna-levi_salt_marsh_SRR11828458_k141_58067_flag1_multi3_len1282	1282
Supergroup011	Known (defined by ICTV)	Narna-Levi	narna-levi	Supergroup011--narna-levi_salt_marsh_ORF5_SRR11828458_k141_58315_flag1_multi4_len1349	Supergroup011_sp_3932	424	143-391	249	Supergroup011--narna-levi_salt_marsh_SRR11828458_k141_58315_flag1_multi4_len1349	1349
Supergroup011	Known (defined by ICTV)	Narna-Levi	narna-levi	Supergroup011--narna-levi_salt_marsh_ORF46_SRR11828458_k141_60283_flag1_multi25_len3413	Supergroup011_sp_109	1137	496-884	389	Supergroup011--narna-levi_salt_marsh_SRR11828458_k141_60283_flag1_multi25_len3413	3413
Supergroup011	Known (defined by ICTV)	Narna-Levi	narna-levi	Supergroup011--narna-levi_salt_marsh_ORF1_SRR11828458_k141_61519_flag1_multi6_len1322	Supergroup011_sp_6649	440	126-361	236	Supergroup011--narna-levi_salt_marsh_SRR11828458_k141_61519_flag1_multi6_len1322	1322
Supergroup011	Known (defined by ICTV)	Narna-Levi	narna-levi	Supergroup011--narna-levi_salt_marsh_ORF8_SRR11828458_k141_61629_flag1_multi7_len1365	Supergroup011_sp_50585	454	54-228	175	Supergroup011--narna-levi_salt_marsh_SRR11828458_k141_61629_flag1_multi7_len1365	1365
Supergroup011	Known (defined by ICTV)	Narna-Levi	narna-levi	Supergroup011--narna-levi_salt_marsh_ORF8_SRR11828458_k141_6180_flag1_multi11_len2336	Supergroup011_sp_8128	778	267-493	227	Supergroup011--narna-levi_salt_marsh_SRR11828458_k141_6180_flag1_multi11_len2336	2336
Supergroup011	Known (defined by ICTV)	Narna-Levi	narna-levi	Supergroup011--narna-levi_salt_marsh_ORF1_SRR11828458_k141_65363_flag1_multi6_len1051	Supergroup011_sp_24760	334	2-90	89	Supergroup011--narna-levi_salt_marsh_SRR11828458_k141_65363_flag1_multi6_len1051	1051
Supergroup011	Known (defined by ICTV)	Narna-Levi	narna-levi	Supergroup011--narna-levi_salt_marsh_ORF20_SRR11828458_k141_66367_flag1_multi24_len3561	Supergroup011_sp_45789	551	212-396	185	Supergroup011--narna-levi_salt_marsh_SRR11828458_k141_66367_flag1_multi24_len3561	3561
Supergroup011	Known (defined by ICTV)	Narna-Levi	narna-levi	Supergroup011--narna-levi_salt_marsh_ORF10_SRR11828458_k141_66605_flag1_multi7_len962	Supergroup011_sp_51516	320	153-319	167	Supergroup011--narna-levi_salt_marsh_SRR11828458_k141_66605_flag1_multi7_len962	962
Supergroup011	Known (defined by ICTV)	Narna-Levi	narna-levi	Supergroup011--narna-levi_salt_marsh_ORF10_SRR11828458_k141_67091_flag1_multi4_len1079	Supergroup011_sp_49635	359	118-296	179	Supergroup011--narna-levi_salt_marsh_SRR11828458_k141_67091_flag1_multi4_len1079	1079
Supergroup011	Known (defined by ICTV)	Narna-Levi	narna-levi	Supergroup011--narna-levi_salt_marsh_ORF31_SRR11828458_k141_7016_flag1_multi27_len1390	Supergroup011_sp_38069	454	262-451	190	Supergroup011--narna-levi_salt_marsh_SRR11828458_k141_7016_flag1_multi27_len1390	1390
Supergroup011	Known (defined by ICTV)	Narna-Levi	narna-levi	Supergroup011--narna-levi_salt_marsh_ORF25_SRR11828458_k141_8396_flag1_multi3_len1620	Supergroup011_sp_21829	539	169-371	203	Supergroup011--narna-levi_salt_marsh_SRR11828458_k141_8396_flag1_multi3_len1620	1620
Supergroup011	Known (defined by ICTV)	Narna-Levi	narna-levi	Supergroup011--narna-levi_salt_marsh_ORF15_SRR11828458_k141_9999_flag1_multi31_len3979	Supergroup011_sp_10137	793	330-549	220	Supergroup011--narna-levi_salt_marsh_SRR11828458_k141_9999_flag1_multi31_len3979	3979
Supergroup011	Known (defined by ICTV)	Narna-Levi	narna-levi	Supergroup011--narna-levi_salt_marsh_ORF7_SRR11828459_k141_10734_flag1_multi5_len2725	Supergroup011_sp_20075	501	280-483	204	Supergroup011--narna-levi_salt_marsh_SRR11828459_k141_10734_flag1_multi5_len2725	2725
Supergroup011	Known (defined by ICTV)	Narna-Levi	narna-levi	Supergroup011--narna-levi_salt_marsh_ORF21_SRR11828459_k141_1117_flag1_multi12_len2489	Supergroup011_sp_55826	354	231-354	124	Supergroup011--narna-levi_salt_marsh_SRR11828459_k141_1117_flag1_multi12_len2489	2489
Supergroup011	Known (defined by ICTV)	Narna-Levi	narna-levi	Supergroup011--narna-levi_salt_marsh_ORF28_SRR11828459_k141_11267_flag1_multi5_len1381	Supergroup011_sp_49957	435	258-435	178	Supergroup011--narna-levi_salt_marsh_SRR11828459_k141_11267_flag1_multi5_len1381	1381
Supergroup011	Known (defined by ICTV)	Narna-Levi	narna-levi	Supergroup011--narna-levi_salt_marsh_ORF4_SRR11828459_k141_11669_flag1_multi3_len1026	Supergroup011_sp_31754	341	124-318	195	Supergroup011--narna-levi_salt_marsh_SRR11828459_k141_11669_flag1_multi3_len1026	1026
Supergroup011	Known (defined by ICTV)	Narna-Levi	narna-levi	Supergroup011--narna-levi_salt_marsh_ORF1_SRR11828459_k141_12009_flag1_multi7_len1509	Supergroup011_sp_29413	486	38-234	197	Supergroup011--narna-levi_salt_marsh_SRR11828459_k141_12009_flag1_multi7_len1509	1509
Supergroup011	Known (defined by ICTV)	Narna-Levi	narna-levi	Supergroup011--narna-levi_salt_marsh_ORF105_SRR11828459_k141_12152_flag1_multi31_len3843	Supergroup011_sp_45778	521	265-449	185	Supergroup011--narna-levi_salt_marsh_SRR11828459_k141_12152_flag1_multi31_len3843	3843
Supergroup011	Known (defined by ICTV)	Narna-Levi	narna-levi	Supergroup011--narna-levi_salt_marsh_ORF4_SRR11828459_k141_12457_flag1_multi106_len4312	Supergroup011_sp_21834	732	295-497	203	Supergroup011--narna-levi_salt_marsh_SRR11828459_k141_12457_flag1_multi106_len4312	4312
Supergroup011	Known (defined by ICTV)	Narna-Levi	narna-levi	Supergroup011--narna-levi_salt_marsh_ORF24_SRR11828459_k141_12497_flag1_multi6_len1347	Supergroup011_sp_10728	448	56-273	218	Supergroup011--narna-levi_salt_marsh_SRR11828459_k141_12497_flag1_multi6_len1347	1347
Supergroup011	Known (defined by ICTV)	Narna-Levi	narna-levi	Supergroup011--narna-levi_salt_marsh_ORF2_SRR11828459_k141_12661_flag1_multi8_len1914	Supergroup011_sp_30582	591	211-406	196	Supergroup011--narna-levi_salt_marsh_SRR11828459_k141_12661_flag1_multi8_len1914	1914
Supergroup011	Known (defined by ICTV)	Narna-Levi	narna-levi	Supergroup011--narna-levi_salt_marsh_ORF22_SRR11828459_k141_13374_flag1_multi12_len1281	Supergroup011_sp_38086	427	125-314	190	Supergroup011--narna-levi_salt_marsh_SRR11828459_k141_13374_flag1_multi12_len1281	1281
Supergroup011	Known (defined by ICTV)	Narna-Levi	narna-levi	Supergroup011--narna-levi_salt_marsh_ORF1_SRR11828459_k141_13573_flag1_multi44_len966	Supergroup011_sp_17772	322	122-322	201	Supergroup011--narna-levi_salt_marsh_SRR11828459_k141_13573_flag1_multi44_len966	966
Supergroup011	Known (defined by ICTV)	Narna-Levi	narna-levi	Supergroup011--narna-levi_salt_marsh_ORF19_SRR11828459_k141_13811_flag1_multi8_len2126	Supergroup011_sp_225	708	330-696	367	Supergroup011--narna-levi_salt_marsh_SRR11828459_k141_13811_flag1_multi8_len2126	2126
Supergroup011	Known (defined by ICTV)	Narna-Levi	narna-levi	Supergroup011--narna-levi_salt_marsh_ORF73_SRR11828459_k141_13971_flag1_multi7_len4503	Supergroup011_sp_8122	624	298-524	227	Supergroup011--narna-levi_salt_marsh_SRR11828459_k141_13971_flag1_multi7_len4503	4503
Supergroup011	Known (defined by ICTV)	Narna-Levi	narna-levi	Supergroup011--narna-levi_salt_marsh_ORF19_SRR11828459_k141_14515_flag1_multi32_len1173	Supergroup011_sp_30586	364	2-150	149	Supergroup011--narna-levi_salt_marsh_SRR11828459_k141_14515_flag1_multi32_len1173	1173
Supergroup011	Known (defined by ICTV)	Narna-Levi	narna-levi	Supergroup011--narna-levi_salt_marsh_ORF61_SRR11828459_k141_1496_flag1_multi8_len3808	Supergroup011_sp_21836	619	255-457	203	Supergroup011--narna-levi_salt_marsh_SRR11828459_k141_1496_flag1_multi8_len3808	3808
Supergroup011	Known (defined by ICTV)	Narna-Levi	narna-levi	Supergroup011--narna-levi_salt_marsh_ORF60_SRR11828459_k141_15662_flag1_multi22_len4027	Supergroup011_sp_38065	629	266-455	190	Supergroup011--narna-levi_salt_marsh_SRR11828459_k141_15662_flag1_multi22_len4027	4027
Supergroup011	Known (defined by ICTV)	Narna-Levi	narna-levi	Supergroup011--narna-levi_salt_marsh_ORF80_SRR11828459_k141_15936_flag1_multi19_len4276	Supergroup011_sp_4065	838	388-635	248	Supergroup011--narna-levi_salt_marsh_SRR11828459_k141_15936_flag1_multi19_len4276	4276
Supergroup011	Known (defined by ICTV)	Narna-Levi	narna-levi	Supergroup011--narna-levi_salt_marsh_ORF1_SRR11828459_k141_16166_flag1_multi9_len2163	Supergroup011_sp_4066	684	285-532	248	Supergroup011--narna-levi_salt_marsh_SRR11828459_k141_16166_flag1_multi9_len2163	2163
Supergroup011	Known (defined by ICTV)	Narna-Levi	narna-levi	Supergroup011--narna-levi_salt_marsh_ORF11_SRR11828459_k141_16308_flag1_multi10_len3129	Supergroup011_sp_705	995	471-785	315	Supergroup011--narna-levi_salt_marsh_SRR11828459_k141_16308_flag1_multi10_len3129	3129
Supergroup011	Known (defined by ICTV)	Narna-Levi	narna-levi	Supergroup011--narna-levi_salt_marsh_ORF1_SRR11828459_k141_16487_flag1_multi29_len1495	Supergroup011_sp_11906	498	89-303	215	Supergroup011--narna-levi_salt_marsh_SRR11828459_k141_16487_flag1_multi29_len1495	1495
Supergroup011	Known (defined by ICTV)	Narna-Levi	narna-levi	Supergroup011--narna-levi_salt_marsh_ORF36_SRR11828459_k141_16650_flag1_multi224_len3678	Supergroup011_sp_34272	605	242-434	193	Supergroup011--narna-levi_salt_marsh_SRR11828459_k141_16650_flag1_multi224_len3678	3678
Supergroup011	Known (defined by ICTV)	Narna-Levi	narna-levi	Supergroup011--narna-levi_salt_marsh_ORF72_SRR11828459_k141_16827_flag1_multi57_len3886	Supergroup011_sp_14587	654	295-504	210	Supergroup011--narna-levi_salt_marsh_SRR11828459_k141_16827_flag1_multi57_len3886	3886
Supergroup011	Known (defined by ICTV)	Narna-Levi	narna-levi	Supergroup011--narna-levi_salt_marsh_ORF4_SRR11828459_k141_17165_flag1_multi8_len1288	Supergroup011_sp_24752	429	202-402	201	Supergroup011--narna-levi_salt_marsh_SRR11828459_k141_17165_flag1_multi8_len1288	1288
Supergroup011	Known (defined by ICTV)	Narna-Levi	narna-levi	Supergroup011--narna-levi_salt_marsh_ORF62_SRR11828459_k141_17327_flag1_multi11_len3782	Supergroup011_sp_18522	654	299-503	205	Supergroup011--narna-levi_salt_marsh_SRR11828459_k141_17327_flag1_multi11_len3782	3782
Supergroup011	Known (defined by ICTV)	Narna-Levi	narna-levi	Supergroup011--narna-levi_salt_marsh_ORF63_SRR11828459_k141_18091_flag1_multi14_len4118	Supergroup011_sp_14493	1251	685-894	210	Supergroup011--narna-levi_salt_marsh_SRR11828459_k141_18091_flag1_multi14_len4118	4118
Supergroup011	Known (defined by ICTV)	Narna-Levi	narna-levi	Supergroup011--narna-levi_salt_marsh_ORF9_SRR11828459_k141_18423_flag1_multi3_len2065	Supergroup011_sp_23430	355	214-354	141	Supergroup011--narna-levi_salt_marsh_SRR11828459_k141_18423_flag1_multi3_len2065	2065
Supergroup011	Known (defined by ICTV)	Narna-Levi	narna-levi	Supergroup011--narna-levi_salt_marsh_ORF1_SRR11828459_k141_1847_flag1_multi44_len3988	Supergroup011_sp_24728	1225	667-867	201	Supergroup011--narna-levi_salt_marsh_SRR11828459_k141_1847_flag1_multi44_len3988	3988
Supergroup011	Known (defined by ICTV)	Narna-Levi	narna-levi	Supergroup011--narna-levi_salt_marsh_ORF16_SRR11828459_k141_18787_flag1_multi7_len1165	Supergroup011_sp_51085	388	4-174	171	Supergroup011--narna-levi_salt_marsh_SRR11828459_k141_18787_flag1_multi7_len1165	1165
Supergroup011	Known (defined by ICTV)	Narna-Levi	narna-levi	Supergroup011--narna-levi_salt_marsh_ORF14_SRR11828459_k141_1932_flag1_multi154_len1199	Supergroup011_sp_23393	388	39-240	202	Supergroup011--narna-levi_salt_marsh_SRR11828459_k141_1932_flag1_multi154_len1199	1199
Supergroup011	Known (defined by ICTV)	Narna-Levi	narna-levi	Supergroup011--narna-levi_salt_marsh_ORF26_SRR11828459_k141_19464_flag1_multi6_len2655	Supergroup011_sp_30592	603	216-410	195	Supergroup011--narna-levi_salt_marsh_SRR11828459_k141_19464_flag1_multi6_len2655	2655
Supergroup011	Known (defined by ICTV)	Narna-Levi	narna-levi	Supergroup011--narna-levi_salt_marsh_ORF29_SRR11828459_k141_19504_flag1_multi7_len2343	Supergroup011_sp_25988	759	251-450	200	Supergroup011--narna-levi_salt_marsh_SRR11828459_k141_19504_flag1_multi7_len2343	2343
Supergroup011	Known (defined by ICTV)	Narna-Levi	narna-levi	Supergroup011--narna-levi_salt_marsh_ORF15_SRR11828459_k141_19563_flag1_multi64_len1683	Supergroup011_sp_24720	517	125-325	201	Supergroup011--narna-levi_salt_marsh_SRR11828459_k141_19563_flag1_multi64_len1683	1683
Supergroup011	Known (defined by ICTV)	Narna-Levi	narna-levi	Supergroup011--narna-levi_salt_marsh_ORF16_SRR11828459_k141_20348_flag1_multi18_len1290	Supergroup011_sp_16434	430	223-429	207	Supergroup011--narna-levi_salt_marsh_SRR11828459_k141_20348_flag1_multi18_len1290	1290
Supergroup011	Known (defined by ICTV)	Narna-Levi	narna-levi	Supergroup011--narna-levi_salt_marsh_ORF65_SRR11828459_k141_20879_flag1_multi9_len3885	Supergroup011_sp_36777	579	214-404	191	Supergroup011--narna-levi_salt_marsh_SRR11828459_k141_20879_flag1_multi9_len3885	3885
Supergroup011	Known (defined by ICTV)	Narna-Levi	narna-levi	Supergroup011--narna-levi_salt_marsh_ORF40_SRR11828459_k141_21276_flag1_multi9_len4514	Supergroup011_sp_12460	663	283-496	214	Supergroup011--narna-levi_salt_marsh_SRR11828459_k141_21276_flag1_multi9_len4514	4514
Supergroup011	Known (defined by ICTV)	Narna-Levi	narna-levi	Supergroup011--narna-levi_salt_marsh_ORF6_SRR11828459_k141_21296_flag1_multi87_len1413	Supergroup011_sp_24722	470	214-414	201	Supergroup011--narna-levi_salt_marsh_SRR11828459_k141_21296_flag1_multi87_len1413	1413
Supergroup011	Known (defined by ICTV)	Narna-Levi	narna-levi	Supergroup011--narna-levi_salt_marsh_ORF12_SRR11828459_k141_21908_flag1_multi4_len906	Supergroup011_sp_5929	301	70-301	232	Supergroup011--narna-levi_salt_marsh_SRR11828459_k141_21908_flag1_multi4_len906	906
Supergroup011	Known (defined by ICTV)	Narna-Levi	narna-levi	Supergroup011--narna-levi_salt_marsh_ORF22_SRR11828459_k141_21970_flag1_multi6_len1482	Supergroup011_sp_36758	476	14-204	191	Supergroup011--narna-levi_salt_marsh_SRR11828459_k141_21970_flag1_multi6_len1482	1482
Supergroup011	Known (defined by ICTV)	Narna-Levi	narna-levi	Supergroup011--narna-levi_salt_marsh_ORF19_SRR11828459_k141_22143_flag1_multi71_len4016	Supergroup011_sp_44212	587	246-431	186	Supergroup011--narna-levi_salt_marsh_SRR11828459_k141_22143_flag1_multi71_len4016	4016
Supergroup011	Known (defined by ICTV)	Narna-Levi	narna-levi	Supergroup011--narna-levi_salt_marsh_ORF19_SRR11828459_k141_22922_flag1_multi5_len1130	Supergroup011_sp_5560	376	282-376	95	Supergroup011--narna-levi_salt_marsh_SRR11828459_k141_22922_flag1_multi5_len1130	1130
Supergroup011	Known (defined by ICTV)	Narna-Levi	narna-levi	Supergroup011--narna-levi_salt_marsh_ORF1_SRR11828459_k141_23127_flag1_multi7_len1774	Supergroup011_sp_31729	566	134-328	195	Supergroup011--narna-levi_salt_marsh_SRR11828459_k141_23127_flag1_multi7_len1774	1774
Supergroup011	Known (defined by ICTV)	Narna-Levi	narna-levi	Supergroup011--narna-levi_salt_marsh_ORF57_SRR11828459_k141_23238_flag1_multi74_len3825	Supergroup011_sp_47525	563	226-408	183	Supergroup011--narna-levi_salt_marsh_SRR11828459_k141_23238_flag1_multi74_len3825	3825
Supergroup011	Known (defined by ICTV)	Narna-Levi	narna-levi	Supergroup011--narna-levi_salt_marsh_ORF13_SRR11828459_k141_23486_flag1_multi109_len2574	Supergroup011_sp_12454	821	345-558	214	Supergroup011--narna-levi_salt_marsh_SRR11828459_k141_23486_flag1_multi109_len2574	2574
Supergroup011	Known (defined by ICTV)	Narna-Levi	narna-levi	Supergroup011--narna-levi_salt_marsh_ORF45_SRR11828459_k141_24177_flag1_multi10_len1982	Supergroup011_sp_27163	578	232-430	199	Supergroup011--narna-levi_salt_marsh_SRR11828459_k141_24177_flag1_multi10_len1982	1982
Supergroup011	Known (defined by ICTV)	Narna-Levi	narna-levi	Supergroup011--narna-levi_salt_marsh_ORF35_SRR11828459_k141_24438_flag1_multi9_len1919	Supergroup011_sp_24755	548	280-479	200	Supergroup011--narna-levi_salt_marsh_SRR11828459_k141_24438_flag1_multi9_len1919	1919
Supergroup011	Known (defined by ICTV)	Narna-Levi	narna-levi	Supergroup011--narna-levi_salt_marsh_ORF26_SRR11828459_k141_24909_flag1_multi7_len1726	Supergroup011_sp_24733	554	140-340	201	Supergroup011--narna-levi_salt_marsh_SRR11828459_k141_24909_flag1_multi7_len1726	1726
Supergroup011	Known (defined by ICTV)	Narna-Levi	narna-levi	Supergroup011--narna-levi_salt_marsh_ORF104_SRR11828459_k141_25486_flag1_multi23_len4706	Supergroup011_sp_11209	703	303-519	217	Supergroup011--narna-levi_salt_marsh_SRR11828459_k141_25486_flag1_multi23_len4706	4706
Supergroup011	Known (defined by ICTV)	Narna-Levi	narna-levi	Supergroup011--narna-levi_salt_marsh_ORF82_SRR11828459_k141_25622_flag1_multi20_len3654	Supergroup011_sp_46843	623	221-404	184	Supergroup011--narna-levi_salt_marsh_SRR11828459_k141_25622_flag1_multi20_len3654	3654
Supergroup011	Known (defined by ICTV)	Narna-Levi	narna-levi	Supergroup011--narna-levi_salt_marsh_ORF65_SRR11828459_k141_25637_flag1_multi11_len3811	Supergroup011_sp_42621	638	266-452	187	Supergroup011--narna-levi_salt_marsh_SRR11828459_k141_25637_flag1_multi11_len3811	3811
Supergroup011	Known (defined by ICTV)	Narna-Levi	narna-levi	Supergroup011--narna-levi_salt_marsh_ORF12_SRR11828459_k141_25790_flag1_multi6_len1159	Supergroup011_sp_53967	385	241-385	145	Supergroup011--narna-levi_salt_marsh_SRR11828459_k141_25790_flag1_multi6_len1159	1159
Supergroup011	Known (defined by ICTV)	Narna-Levi	narna-levi	Supergroup011--narna-levi_salt_marsh_ORF1_SRR11828459_k141_26019_flag1_multi8_len1542	Supergroup011_sp_24729	486	283-483	201	Supergroup011--narna-levi_salt_marsh_SRR11828459_k141_26019_flag1_multi8_len1542	1542
Supergroup011	Known (defined by ICTV)	Narna-Levi	narna-levi	Supergroup011--narna-levi_salt_marsh_ORF51_SRR11828459_k141_27081_flag1_multi5_len2164	Supergroup011_sp_11577	520	29-244	216	Supergroup011--narna-levi_salt_marsh_SRR11828459_k141_27081_flag1_multi5_len2164	2164
Supergroup011	Known (defined by ICTV)	Narna-Levi	narna-levi	Supergroup011--narna-levi_salt_marsh_ORF52_SRR11828459_k141_27207_flag1_multi9_len3252	Supergroup011_sp_21833	497	292-494	203	Supergroup011--narna-levi_salt_marsh_SRR11828459_k141_27207_flag1_multi9_len3252	3252
Supergroup011	Known (defined by ICTV)	Narna-Levi	narna-levi	Supergroup011--narna-levi_salt_marsh_ORF1_SRR11828459_k141_28639_flag1_multi20_len3989	Supergroup011_sp_11920	1213	684-898	215	Supergroup011--narna-levi_salt_marsh_SRR11828459_k141_28639_flag1_multi20_len3989	3989
Supergroup011	Known (defined by ICTV)	Narna-Levi	narna-levi	Supergroup011--narna-levi_salt_marsh_ORF6_SRR11828459_k141_29104_flag1_multi7_len3120	Supergroup011_sp_31764	595	269-463	195	Supergroup011--narna-levi_salt_marsh_SRR11828459_k141_29104_flag1_multi7_len3120	3120
Supergroup011	Known (defined by ICTV)	Narna-Levi	narna-levi	Supergroup011--narna-levi_salt_marsh_ORF23_SRR11828459_k141_29247_flag1_multi144_len1389	Supergroup011_sp_38088	445	255-444	190	Supergroup011--narna-levi_salt_marsh_SRR11828459_k141_29247_flag1_multi144_len1389	1389
Supergroup011	Known (defined by ICTV)	Narna-Levi	narna-levi	Supergroup011--narna-levi_salt_marsh_ORF22_SRR11828459_k141_29404_flag1_multi9_len1594	Supergroup011_sp_29421	494	276-472	197	Supergroup011--narna-levi_salt_marsh_SRR11828459_k141_29404_flag1_multi9_len1594	1594
Supergroup011	Known (defined by ICTV)	Narna-Levi	narna-levi	Supergroup011--narna-levi_salt_marsh_ORF32_SRR11828459_k141_295_flag1_multi7_len1336	Supergroup011_sp_34246	444	77-269	193	Supergroup011--narna-levi_salt_marsh_SRR11828459_k141_295_flag1_multi7_len1336	1336
Supergroup011	Known (defined by ICTV)	Narna-Levi	narna-levi	Supergroup011--narna-levi_salt_marsh_ORF1_SRR11828459_k141_30057_flag1_multi8_len2612	Supergroup011_sp_11570	824	342-557	216	Supergroup011--narna-levi_salt_marsh_SRR11828459_k141_30057_flag1_multi8_len2612	2612
Supergroup011	Known (defined by ICTV)	Narna-Levi	narna-levi	Supergroup011--narna-levi_salt_marsh_ORF1_SRR11828459_k141_305_flag1_multi8_len2817	Supergroup011_sp_25369	887	662-861	200	Supergroup011--narna-levi_salt_marsh_SRR11828459_k141_305_flag1_multi8_len2817	2817
Supergroup011	Known (defined by ICTV)	Narna-Levi	narna-levi	Supergroup011--narna-levi_salt_marsh_ORF1_SRR11828459_k141_31306_flag1_multi5_len988	Supergroup011_sp_45785	329	34-218	185	Supergroup011--narna-levi_salt_marsh_SRR11828459_k141_31306_flag1_multi5_len988	988
Supergroup011	Known (defined by ICTV)	Narna-Levi	narna-levi	Supergroup011--narna-levi_salt_marsh_ORF18_SRR11828459_k141_3170_flag1_multi12_len1336	Supergroup011_sp_22766	434	26-227	202	Supergroup011--narna-levi_salt_marsh_SRR11828459_k141_3170_flag1_multi12_len1336	1336
Supergroup011	Known (defined by ICTV)	Narna-Levi	narna-levi	Supergroup011--narna-levi_salt_marsh_ORF3_SRR11828459_k141_31941_flag1_multi6_len1109	Supergroup011_sp_52450	334	3-119	117	Supergroup011--narna-levi_salt_marsh_SRR11828459_k141_31941_flag1_multi6_len1109	1109
Supergroup011	Known (defined by ICTV)	Narna-Levi	narna-levi	Supergroup011--narna-levi_salt_marsh_ORF76_SRR11828459_k141_32282_flag1_multi20_len3298	Supergroup011_sp_9468	425	272-421	150	Supergroup011--narna-levi_salt_marsh_SRR11828459_k141_32282_flag1_multi20_len3298	3298
Supergroup011	Known (defined by ICTV)	Narna-Levi	narna-levi	Supergroup011--narna-levi_salt_marsh_ORF48_SRR11828459_k141_32394_flag1_multi361_len4790	Supergroup011_sp_29424	626	228-424	197	Supergroup011--narna-levi_salt_marsh_SRR11828459_k141_32394_flag1_multi361_len4790	4790
Supergroup011	Known (defined by ICTV)	Narna-Levi	narna-levi	Supergroup011--narna-levi_salt_marsh_ORF5_SRR11828459_k141_32570_flag1_multi6_len906	Supergroup011_sp_8892	301	2-153	152	Supergroup011--narna-levi_salt_marsh_SRR11828459_k141_32570_flag1_multi6_len906	906
Supergroup011	Known (defined by ICTV)	Narna-Levi	narna-levi	Supergroup011--narna-levi_salt_marsh_ORF53_SRR11828459_k141_3300_flag1_multi51_len3956	Supergroup011_sp_38066	642	288-477	190	Supergroup011--narna-levi_salt_marsh_SRR11828459_k141_3300_flag1_multi51_len3956	3956
Supergroup011	Known (defined by ICTV)	Narna-Levi	narna-levi	Supergroup011--narna-levi_salt_marsh_ORF69_SRR11828459_k141_33534_flag1_multi20_len3870	Supergroup011_sp_44245	606	246-431	186	Supergroup011--narna-levi_salt_marsh_SRR11828459_k141_33534_flag1_multi20_len3870	3870
Supergroup011	Known (defined by ICTV)	Narna-Levi	narna-levi	Supergroup011--narna-levi_salt_marsh_ORF59_SRR11828459_k141_33744_flag1_multi19_len4168	Supergroup011_sp_24754	742	302-502	201	Supergroup011--narna-levi_salt_marsh_SRR11828459_k141_33744_flag1_multi19_len4168	4168
Supergroup011	Known (defined by ICTV)	Narna-Levi	narna-levi	Supergroup011--narna-levi_salt_marsh_ORF18_SRR11828459_k141_33935_flag1_multi5_len986	Supergroup011_sp_39555	328	66-254	189	Supergroup011--narna-levi_salt_marsh_SRR11828459_k141_33935_flag1_multi5_len986	986
Supergroup011	Known (defined by ICTV)	Narna-Levi	narna-levi	Supergroup011--narna-levi_salt_marsh_ORF34_SRR11828459_k141_34103_flag1_multi13_len2065	Supergroup011_sp_13001	623	232-444	213	Supergroup011--narna-levi_salt_marsh_SRR11828459_k141_34103_flag1_multi13_len2065	2065
Supergroup011	Known (defined by ICTV)	Narna-Levi	narna-levi	Supergroup011--narna-levi_salt_marsh_ORF34_SRR11828459_k141_34803_flag1_multi6_len1805	Supergroup011_sp_24711	528	215-415	201	Supergroup011--narna-levi_salt_marsh_SRR11828459_k141_34803_flag1_multi6_len1805	1805
Supergroup011	Known (defined by ICTV)	Narna-Levi	narna-levi	Supergroup011--narna-levi_salt_marsh_ORF11_SRR11828459_k141_35261_flag1_multi8_len3110	Supergroup011_sp_35543	626	263-454	192	Supergroup011--narna-levi_salt_marsh_SRR11828459_k141_35261_flag1_multi8_len3110	3110
Supergroup011	Known (defined by ICTV)	Narna-Levi	narna-levi	Supergroup011--narna-levi_salt_marsh_ORF1_SRR11828459_k141_35506_flag1_multi4_len1173	Supergroup011_sp_30585	391	154-349	196	Supergroup011--narna-levi_salt_marsh_SRR11828459_k141_35506_flag1_multi4_len1173	1173
Supergroup011	Known (defined by ICTV)	Narna-Levi	narna-levi	Supergroup011--narna-levi_salt_marsh_ORF6_SRR11828459_k141_35637_flag1_multi12_len1759	Supergroup011_sp_12464	586	148-361	214	Supergroup011--narna-levi_salt_marsh_SRR11828459_k141_35637_flag1_multi12_len1759	1759
Supergroup011	Known (defined by ICTV)	Narna-Levi	narna-levi	Supergroup011--narna-levi_salt_marsh_ORF9_SRR11828459_k141_36554_flag1_multi5_len957	Supergroup011_sp_51204	318	4-173	170	Supergroup011--narna-levi_salt_marsh_SRR11828459_k141_36554_flag1_multi5_len957	957
Supergroup011	Known (defined by ICTV)	Narna-Levi	narna-levi	Supergroup011--narna-levi_salt_marsh_ORF72_SRR11828459_k141_36586_flag1_multi13_len3508	Supergroup011_sp_49197	574	214-393	180	Supergroup011--narna-levi_salt_marsh_SRR11828459_k141_36586_flag1_multi13_len3508	3508
Supergroup011	Known (defined by ICTV)	Narna-Levi	narna-levi	Supergroup011--narna-levi_salt_marsh_ORF50_SRR11828459_k141_37071_flag1_multi10_len2341	Supergroup011_sp_49193	535	225-404	180	Supergroup011--narna-levi_salt_marsh_SRR11828459_k141_37071_flag1_multi10_len2341	2341
Supergroup011	Known (defined by ICTV)	Narna-Levi	narna-levi	Supergroup011--narna-levi_salt_marsh_ORF63_SRR11828459_k141_37245_flag1_multi13_len3069	Supergroup011_sp_38082	618	259-448	190	Supergroup011--narna-levi_salt_marsh_SRR11828459_k141_37245_flag1_multi13_len3069	3069
Supergroup011	Known (defined by ICTV)	Narna-Levi	narna-levi	Supergroup011--narna-levi_salt_marsh_ORF4_SRR11828459_k141_37298_flag1_multi6_len1195	Supergroup011_sp_29434	398	95-291	197	Supergroup011--narna-levi_salt_marsh_SRR11828459_k141_37298_flag1_multi6_len1195	1195
Supergroup011	Known (defined by ICTV)	Narna-Levi	narna-levi	Supergroup011--narna-levi_salt_marsh_ORF53_SRR11828459_k141_37528_flag1_multi51_len2089	Supergroup011_sp_15149	633	68-276	209	Supergroup011--narna-levi_salt_marsh_SRR11828459_k141_37528_flag1_multi51_len2089	2089
Supergroup011	Known (defined by ICTV)	Narna-Levi	narna-levi	Supergroup011--narna-levi_salt_marsh_ORF59_SRR11828459_k141_37850_flag1_multi31_len4051	Supergroup011_sp_18496	758	410-614	205	Supergroup011--narna-levi_salt_marsh_SRR11828459_k141_37850_flag1_multi31_len4051	4051
Supergroup011	Known (defined by ICTV)	Narna-Levi	narna-levi	Supergroup011--narna-levi_salt_marsh_ORF6_SRR11828459_k141_38018_flag1_multi8_len3777	Supergroup011_sp_36757	589	211-401	191	Supergroup011--narna-levi_salt_marsh_SRR11828459_k141_38018_flag1_multi8_len3777	3777
Supergroup011	Known (defined by ICTV)	Narna-Levi	narna-levi	Supergroup011--narna-levi_salt_marsh_ORF14_SRR11828459_k141_38534_flag1_multi5_len977	Supergroup011_sp_8889	325	2-212	211	Supergroup011--narna-levi_salt_marsh_SRR11828459_k141_38534_flag1_multi5_len977	977
Supergroup011	Known (defined by ICTV)	Narna-Levi	narna-levi	Supergroup011--narna-levi_salt_marsh_ORF76_SRR11828459_k141_38839_flag1_multi9_len3248	Supergroup011_sp_27172	542	293-491	199	Supergroup011--narna-levi_salt_marsh_SRR11828459_k141_38839_flag1_multi9_len3248	3248
Supergroup011	Known (defined by ICTV)	Narna-Levi	narna-levi	Supergroup011--narna-levi_salt_marsh_ORF12_SRR11828459_k141_39272_flag1_multi6_len1983	Supergroup011_sp_2939	660	371-628	258	Supergroup011--narna-levi_salt_marsh_SRR11828459_k141_39272_flag1_multi6_len1983	1983
Supergroup011	Known (defined by ICTV)	Narna-Levi	narna-levi	Supergroup011--narna-levi_salt_marsh_ORF53_SRR11828459_k141_39772_flag1_multi7_len3826	Supergroup011_sp_13013	1201	713-925	213	Supergroup011--narna-levi_salt_marsh_SRR11828459_k141_39772_flag1_multi7_len3826	3826
Supergroup011	Known (defined by ICTV)	Narna-Levi	narna-levi	Supergroup011--narna-levi_salt_marsh_ORF41_SRR11828459_k141_39956_flag1_multi7_len2153	Supergroup011_sp_15737	717	345-552	208	Supergroup011--narna-levi_salt_marsh_SRR11828459_k141_39956_flag1_multi7_len2153	2153
Supergroup011	Known (defined by ICTV)	Narna-Levi	narna-levi	Supergroup011--narna-levi_salt_marsh_ORF51_SRR11828459_k141_41272_flag1_multi13_len3116	Supergroup011_sp_49198	598	216-395	180	Supergroup011--narna-levi_salt_marsh_SRR11828459_k141_41272_flag1_multi13_len3116	3116
Supergroup011	Known (defined by ICTV)	Narna-Levi	narna-levi	Supergroup011--narna-levi_salt_marsh_ORF71_SRR11828459_k141_41287_flag1_multi8_len3249	Supergroup011_sp_28200	615	233-430	198	Supergroup011--narna-levi_salt_marsh_SRR11828459_k141_41287_flag1_multi8_len3249	3249
Supergroup011	Known (defined by ICTV)	Narna-Levi	narna-levi	Supergroup011--narna-levi_salt_marsh_ORF5_SRR11828459_k141_41994_flag1_multi13_len4009	Supergroup011_sp_46813	572	236-419	184	Supergroup011--narna-levi_salt_marsh_SRR11828459_k141_41994_flag1_multi13_len4009	4009
Supergroup011	Known (defined by ICTV)	Narna-Levi	narna-levi	Supergroup011--narna-levi_salt_marsh_ORF40_SRR11828459_k141_42380_flag1_multi8_len2438	Supergroup011_sp_8601	681	269-493	225	Supergroup011--narna-levi_salt_marsh_SRR11828459_k141_42380_flag1_multi8_len2438	2438
Supergroup011	Known (defined by ICTV)	Narna-Levi	narna-levi	Supergroup011--narna-levi_salt_marsh_ORF17_SRR11828459_k141_4255_flag1_multi3_len928	Supergroup011_sp_635	308	149-305	157	Supergroup011--narna-levi_salt_marsh_SRR11828459_k141_4255_flag1_multi3_len928	928
Supergroup011	Known (defined by ICTV)	Narna-Levi	narna-levi	Supergroup011--narna-levi_salt_marsh_ORF12_SRR11828459_k141_42561_flag1_multi20_len2308	Supergroup011_sp_20061	704	262-465	204	Supergroup011--narna-levi_salt_marsh_SRR11828459_k141_42561_flag1_multi20_len2308	2308
Supergroup011	Known (defined by ICTV)	Narna-Levi	narna-levi	Supergroup011--narna-levi_salt_marsh_ORF6_SRR11828459_k141_4569_flag1_multi15_len2946	Supergroup011_sp_44213	527	202-387	186	Supergroup011--narna-levi_salt_marsh_SRR11828459_k141_4569_flag1_multi15_len2946	2946
Supergroup011	Known (defined by ICTV)	Narna-Levi	narna-levi	Supergroup011--narna-levi_salt_marsh_ORF55_SRR11828459_k141_4608_flag1_multi12_len3344	Supergroup011_sp_23423	479	254-455	202	Supergroup011--narna-levi_salt_marsh_SRR11828459_k141_4608_flag1_multi12_len3344	3344
Supergroup011	Known (defined by ICTV)	Narna-Levi	narna-levi	Supergroup011--narna-levi_salt_marsh_ORF12_SRR11828459_k141_6064_flag1_multi4_len927	Supergroup011_sp_34250	309	82-274	193	Supergroup011--narna-levi_salt_marsh_SRR11828459_k141_6064_flag1_multi4_len927	927
Supergroup011	Known (defined by ICTV)	Narna-Levi	narna-levi	Supergroup011--narna-levi_salt_marsh_ORF12_SRR11828459_k141_6065_flag1_multi3_len967	Supergroup011_sp_49948	321	6-183	178	Supergroup011--narna-levi_salt_marsh_SRR11828459_k141_6065_flag1_multi3_len967	967
Supergroup011	Known (defined by ICTV)	Narna-Levi	narna-levi	Supergroup011--narna-levi_salt_marsh_ORF12_SRR11828459_k141_6284_flag1_multi23_len968	Supergroup011_sp_23391	322	2-128	127	Supergroup011--narna-levi_salt_marsh_SRR11828459_k141_6284_flag1_multi23_len968	968
Supergroup011	Known (defined by ICTV)	Narna-Levi	narna-levi	Supergroup011--narna-levi_salt_marsh_ORF8_SRR11828459_k141_6327_flag1_multi8_len1909	Supergroup011_sp_18525	636	194-398	205	Supergroup011--narna-levi_salt_marsh_SRR11828459_k141_6327_flag1_multi8_len1909	1909
Supergroup011	Known (defined by ICTV)	Narna-Levi	narna-levi	Supergroup011--narna-levi_salt_marsh_ORF1_SRR11828459_k141_6595_flag1_multi5_len1055	Supergroup011_sp_35549	351	155-346	192	Supergroup011--narna-levi_salt_marsh_SRR11828459_k141_6595_flag1_multi5_len1055	1055
Supergroup011	Known (defined by ICTV)	Narna-Levi	narna-levi	Supergroup011--narna-levi_salt_marsh_ORF2_SRR11828459_k141_6876_flag1_multi9_len1251	Supergroup011_sp_54545	387	247-385	139	Supergroup011--narna-levi_salt_marsh_SRR11828459_k141_6876_flag1_multi9_len1251	1251
Supergroup011	Known (defined by ICTV)	Narna-Levi	narna-levi	Supergroup011--narna-levi_salt_marsh_ORF29_SRR11828459_k141_7453_flag1_multi6_len2055	Supergroup011_sp_25981	652	111-310	200	Supergroup011--narna-levi_salt_marsh_SRR11828459_k141_7453_flag1_multi6_len2055	2055
Supergroup011	Known (defined by ICTV)	Narna-Levi	narna-levi	Supergroup011--narna-levi_salt_marsh_ORF18_SRR11828459_k141_7481_flag1_multi6_len1474	Supergroup011_sp_36747	391	241-388	148	Supergroup011--narna-levi_salt_marsh_SRR11828459_k141_7481_flag1_multi6_len1474	1474
Supergroup011	Known (defined by ICTV)	Narna-Levi	narna-levi	Supergroup011--narna-levi_salt_marsh_ORF19_SRR11828459_k141_7644_flag1_multi4_len983	Supergroup011_sp_24720	307	227-307	81	Supergroup011--narna-levi_salt_marsh_SRR11828459_k141_7644_flag1_multi4_len983	983
Supergroup011	Known (defined by ICTV)	Narna-Levi	narna-levi	Supergroup011--narna-levi_salt_marsh_ORF6_SRR11828459_k141_8028_flag1_multi4_len1075	Supergroup011_sp_44240	358	86-271	186	Supergroup011--narna-levi_salt_marsh_SRR11828459_k141_8028_flag1_multi4_len1075	1075
Supergroup011	Known (defined by ICTV)	Narna-Levi	narna-levi	Supergroup011--narna-levi_salt_marsh_ORF1_SRR11828459_k141_8119_flag1_multi7_len1069	Supergroup011_sp_58000	320	2-80	79	Supergroup011--narna-levi_salt_marsh_SRR11828459_k141_8119_flag1_multi7_len1069	1069
Supergroup011	Known (defined by ICTV)	Narna-Levi	narna-levi	Supergroup011--narna-levi_salt_marsh_ORF28_SRR11828459_k141_8656_flag1_multi5_len1954	Supergroup011_sp_29442	388	223-387	165	Supergroup011--narna-levi_salt_marsh_SRR11828459_k141_8656_flag1_multi5_len1954	1954
Supergroup011	Known (defined by ICTV)	Narna-Levi	narna-levi	Supergroup011--narna-levi_salt_marsh_ORF13_SRR11828459_k141_8828_flag1_multi3_len1249	Supergroup011_sp_44200	394	67-252	186	Supergroup011--narna-levi_salt_marsh_SRR11828459_k141_8828_flag1_multi3_len1249	1249
Supergroup011	Known (defined by ICTV)	Narna-Levi	narna-levi	Supergroup011--narna-levi_salt_marsh_ORF1_SRR11828459_k141_9162_flag1_multi11_len975	Supergroup011_sp_24757	316	202-316	115	Supergroup011--narna-levi_salt_marsh_SRR11828459_k141_9162_flag1_multi11_len975	975
Supergroup011	Known (defined by ICTV)	Narna-Levi	narna-levi	Supergroup011--narna-levi_salt_marsh_ORF11_SRR11828459_k141_9324_flag1_multi7_len1411	Supergroup011_sp_29407	469	103-299	197	Supergroup011--narna-levi_salt_marsh_SRR11828459_k141_9324_flag1_multi7_len1411	1411
Supergroup011	Known (defined by ICTV)	Narna-Levi	narna-levi	Supergroup011--narna-levi_salt_marsh_ORF17_SRR11828459_k141_9568_flag1_multi7_len1155	Supergroup011_sp_20064	384	112-315	204	Supergroup011--narna-levi_salt_marsh_SRR11828459_k141_9568_flag1_multi7_len1155	1155
Supergroup011	Known (defined by ICTV)	Narna-Levi	narna-levi	Supergroup011--narna-levi_salt_marsh_ORF57_SRR11828459_k141_9733_flag1_multi17_len3943	Supergroup011_sp_36753	648	286-476	191	Supergroup011--narna-levi_salt_marsh_SRR11828459_k141_9733_flag1_multi17_len3943	3943
Supergroup011	Known (defined by ICTV)	Narna-Levi	narna-levi	Supergroup011--narna-levi_salt_marsh_ORF84_SRR11828460_k141_10260_flag1_multi10_len3882	Supergroup011_sp_24738	728	304-504	201	Supergroup011--narna-levi_salt_marsh_SRR11828460_k141_10260_flag1_multi10_len3882	3882
Supergroup011	Known (defined by ICTV)	Narna-Levi	narna-levi	Supergroup011--narna-levi_salt_marsh_ORF29_SRR11828460_k141_1027_flag1_multi4_len1158	Supergroup011_sp_7536	385	2-150	149	Supergroup011--narna-levi_salt_marsh_SRR11828460_k141_1027_flag1_multi4_len1158	1158
Supergroup011	Known (defined by ICTV)	Narna-Levi	narna-levi	Supergroup011--narna-levi_salt_marsh_ORF7_SRR11828460_k141_10377_flag1_multi4_len964	Supergroup011_sp_14588	320	2-158	157	Supergroup011--narna-levi_salt_marsh_SRR11828460_k141_10377_flag1_multi4_len964	964
Supergroup011	Known (defined by ICTV)	Narna-Levi	narna-levi	Supergroup011--narna-levi_salt_marsh_ORF56_SRR11828460_k141_10796_flag1_multi24_len4249	Supergroup011_sp_12456	1231	701-914	214	Supergroup011--narna-levi_salt_marsh_SRR11828460_k141_10796_flag1_multi24_len4249	4249
Supergroup011	Known (defined by ICTV)	Narna-Levi	narna-levi	Supergroup011--narna-levi_salt_marsh_ORF9_SRR11828460_k141_11436_flag1_multi26_len2102	Supergroup011_sp_36777	579	214-404	191	Supergroup011--narna-levi_salt_marsh_SRR11828460_k141_11436_flag1_multi26_len2102	2102
Supergroup011	Known (defined by ICTV)	Narna-Levi	narna-levi	Supergroup011--narna-levi_salt_marsh_ORF19_SRR11828460_k141_11523_flag1_multi6_len989	Supergroup011_sp_8595	329	87-311	225	Supergroup011--narna-levi_salt_marsh_SRR11828460_k141_11523_flag1_multi6_len989	989
Supergroup011	Known (defined by ICTV)	Narna-Levi	narna-levi	Supergroup011--narna-levi_salt_marsh_ORF17_SRR11828460_k141_12007_flag1_multi98_len3911	Supergroup011_sp_14062	617	274-484	211	Supergroup011--narna-levi_salt_marsh_SRR11828460_k141_12007_flag1_multi98_len3911	3911
Supergroup011	Known (defined by ICTV)	Narna-Levi	narna-levi	Supergroup011--narna-levi_salt_marsh_ORF4_SRR11828460_k141_12150_flag1_multi4_len1112	Supergroup011_sp_38074	370	195-370	176	Supergroup011--narna-levi_salt_marsh_SRR11828460_k141_12150_flag1_multi4_len1112	1112
Supergroup011	Known (defined by ICTV)	Narna-Levi	narna-levi	Supergroup011--narna-levi_salt_marsh_ORF28_SRR11828460_k141_12472_flag1_multi8_len1331	Supergroup011_sp_30592	440	53-248	196	Supergroup011--narna-levi_salt_marsh_SRR11828460_k141_12472_flag1_multi8_len1331	1331
Supergroup011	Known (defined by ICTV)	Narna-Levi	narna-levi	Supergroup011--narna-levi_salt_marsh_ORF8_SRR11828460_k141_14045_flag1_multi10_len976	Supergroup011_sp_48438	315	2-131	130	Supergroup011--narna-levi_salt_marsh_SRR11828460_k141_14045_flag1_multi10_len976	976
Supergroup011	Known (defined by ICTV)	Narna-Levi	narna-levi	Supergroup011--narna-levi_salt_marsh_ORF11_SRR11828460_k141_14210_flag1_multi5_len1012	Supergroup011_sp_48685	336	90-270	181	Supergroup011--narna-levi_salt_marsh_SRR11828460_k141_14210_flag1_multi5_len1012	1012
Supergroup011	Known (defined by ICTV)	Narna-Levi	narna-levi	Supergroup011--narna-levi_salt_marsh_ORF13_SRR11828460_k141_14619_flag1_multi12_len1538	Supergroup011_sp_11906	512	174-388	215	Supergroup011--narna-levi_salt_marsh_SRR11828460_k141_14619_flag1_multi12_len1538	1538
Supergroup011	Known (defined by ICTV)	Narna-Levi	narna-levi	Supergroup011--narna-levi_salt_marsh_ORF21_SRR11828460_k141_14872_flag1_multi3_len938	Supergroup011_sp_48693	312	2-146	145	Supergroup011--narna-levi_salt_marsh_SRR11828460_k141_14872_flag1_multi3_len938	938
Supergroup011	Known (defined by ICTV)	Narna-Levi	narna-levi	Supergroup011--narna-levi_salt_marsh_ORF35_SRR11828460_k141_15464_flag1_multi8_len1900	Supergroup011_sp_49641	597	237-415	179	Supergroup011--narna-levi_salt_marsh_SRR11828460_k141_15464_flag1_multi8_len1900	1900
Supergroup011	Known (defined by ICTV)	Narna-Levi	narna-levi	Supergroup011--narna-levi_salt_marsh_ORF23_SRR11828460_k141_15816_flag1_multi4_len1338	Supergroup011_sp_27149	444	41-239	199	Supergroup011--narna-levi_salt_marsh_SRR11828460_k141_15816_flag1_multi4_len1338	1338
Supergroup011	Known (defined by ICTV)	Narna-Levi	narna-levi	Supergroup011--narna-levi_salt_marsh_ORF4_SRR11828460_k141_15888_flag1_multi13_len4681	Supergroup011_sp_8343	698	281-506	226	Supergroup011--narna-levi_salt_marsh_SRR11828460_k141_15888_flag1_multi13_len4681	4681
Supergroup011	Known (defined by ICTV)	Narna-Levi	narna-levi	Supergroup011--narna-levi_salt_marsh_ORF6_SRR11828460_k141_15889_flag1_multi14_len1880	Supergroup011_sp_6648	626	326-561	236	Supergroup011--narna-levi_salt_marsh_SRR11828460_k141_15889_flag1_multi14_len1880	1880
Supergroup011	Known (defined by ICTV)	Narna-Levi	narna-levi	Supergroup011--narna-levi_salt_marsh_ORF13_SRR11828460_k141_16046_flag1_multi62_len2664	Supergroup011_sp_8124	875	386-612	227	Supergroup011--narna-levi_salt_marsh_SRR11828460_k141_16046_flag1_multi62_len2664	2664
Supergroup011	Known (defined by ICTV)	Narna-Levi	narna-levi	Supergroup011--narna-levi_salt_marsh_ORF11_SRR11828460_k141_16241_flag1_multi35_len2190	Supergroup011_sp_24711	577	215-415	201	Supergroup011--narna-levi_salt_marsh_SRR11828460_k141_16241_flag1_multi35_len2190	2190
Supergroup011	Known (defined by ICTV)	Narna-Levi	narna-levi	Supergroup011--narna-levi_salt_marsh_ORF22_SRR11828460_k141_16480_flag1_multi5_len1366	Supergroup011_sp_34258	455	139-331	193	Supergroup011--narna-levi_salt_marsh_SRR11828460_k141_16480_flag1_multi5_len1366	1366
Supergroup011	Known (defined by ICTV)	Narna-Levi	narna-levi	Supergroup011--narna-levi_salt_marsh_ORF23_SRR11828460_k141_17368_flag1_multi14_len3561	Supergroup011_sp_49197	581	214-393	180	Supergroup011--narna-levi_salt_marsh_SRR11828460_k141_17368_flag1_multi14_len3561	3561
Supergroup011	Known (defined by ICTV)	Narna-Levi	narna-levi	Supergroup011--narna-levi_salt_marsh_ORF14_SRR11828460_k141_17709_flag1_multi4_len1061	Supergroup011_sp_48475	329	219-329	111	Supergroup011--narna-levi_salt_marsh_SRR11828460_k141_17709_flag1_multi4_len1061	1061
Supergroup011	Known (defined by ICTV)	Narna-Levi	narna-levi	Supergroup011--narna-levi_salt_marsh_ORF14_SRR11828460_k141_18224_flag1_multi6_len1339	Supergroup011_sp_34279	359	216-359	144	Supergroup011--narna-levi_salt_marsh_SRR11828460_k141_18224_flag1_multi6_len1339	1339
Supergroup011	Known (defined by ICTV)	Narna-Levi	narna-levi	Supergroup011--narna-levi_salt_marsh_ORF36_SRR11828460_k141_18656_flag1_multi12_len2633	Supergroup011_sp_11570	824	342-557	216	Supergroup011--narna-levi_salt_marsh_SRR11828460_k141_18656_flag1_multi12_len2633	2633
Supergroup011	Known (defined by ICTV)	Narna-Levi	narna-levi	Supergroup011--narna-levi_salt_marsh_ORF32_SRR11828460_k141_18798_flag1_multi19_len3822	Supergroup011_sp_38095	596	215-404	190	Supergroup011--narna-levi_salt_marsh_SRR11828460_k141_18798_flag1_multi19_len3822	3822
Supergroup011	Known (defined by ICTV)	Narna-Levi	narna-levi	Supergroup011--narna-levi_salt_marsh_ORF41_SRR11828460_k141_19509_flag1_multi29_len4004	Supergroup011_sp_47593	630	221-403	183	Supergroup011--narna-levi_salt_marsh_SRR11828460_k141_19509_flag1_multi29_len4004	4004
Supergroup011	Known (defined by ICTV)	Narna-Levi	narna-levi	Supergroup011--narna-levi_salt_marsh_ORF66_SRR11828460_k141_19886_flag1_multi9_len2629	Supergroup011_sp_12451	804	705-804	100	Supergroup011--narna-levi_salt_marsh_SRR11828460_k141_19886_flag1_multi9_len2629	2629
Supergroup011	Known (defined by ICTV)	Narna-Levi	narna-levi	Supergroup011--narna-levi_salt_marsh_ORF1_SRR11828460_k141_20144_flag1_multi4_len1066	Supergroup011_sp_24730	338	2-96	95	Supergroup011--narna-levi_salt_marsh_SRR11828460_k141_20144_flag1_multi4_len1066	1066
Supergroup011	Known (defined by ICTV)	Narna-Levi	narna-levi	Supergroup011--narna-levi_salt_marsh_ORF48_SRR11828460_k141_20540_flag1_multi8_len2475	Supergroup011_sp_28052	710	298-495	198	Supergroup011--narna-levi_salt_marsh_SRR11828460_k141_20540_flag1_multi8_len2475	2475
Supergroup011	Known (defined by ICTV)	Narna-Levi	narna-levi	Supergroup011--narna-levi_salt_marsh_ORF18_SRR11828460_k141_20950_flag1_multi4_len909	Supergroup011_sp_48176	302	118-299	182	Supergroup011--narna-levi_salt_marsh_SRR11828460_k141_20950_flag1_multi4_len909	909
Supergroup011	Known (defined by ICTV)	Narna-Levi	narna-levi	Supergroup011--narna-levi_salt_marsh_ORF24_SRR11828460_k141_22204_flag1_multi3_len1080	Supergroup011_sp_24741	359	23-223	201	Supergroup011--narna-levi_salt_marsh_SRR11828460_k141_22204_flag1_multi3_len1080	1080
Supergroup011	Known (defined by ICTV)	Narna-Levi	narna-levi	Supergroup011--narna-levi_salt_marsh_ORF5_SRR11828460_k141_22367_flag1_multi9_len995	Supergroup011_sp_54247	331	2-143	142	Supergroup011--narna-levi_salt_marsh_SRR11828460_k141_22367_flag1_multi9_len995	995
Supergroup011	Known (defined by ICTV)	Narna-Levi	narna-levi	Supergroup011--narna-levi_salt_marsh_ORF8_SRR11828460_k141_22482_flag1_multi5_len1208	Supergroup011_sp_22620	402	279-394	116	Supergroup011--narna-levi_salt_marsh_SRR11828460_k141_22482_flag1_multi5_len1208	1208
Supergroup011	Known (defined by ICTV)	Narna-Levi	narna-levi	Supergroup011--narna-levi_salt_marsh_ORF1_SRR11828460_k141_23138_flag1_multi11_len2519	Supergroup011_sp_56742	792	685-791	107	Supergroup011--narna-levi_salt_marsh_SRR11828460_k141_23138_flag1_multi11_len2519	2519
Supergroup011	Known (defined by ICTV)	Narna-Levi	narna-levi	Supergroup011--narna-levi_salt_marsh_ORF36_SRR11828460_k141_23573_flag1_multi9_len2464	Supergroup011_sp_9976	770	327-546	220	Supergroup011--narna-levi_salt_marsh_SRR11828460_k141_23573_flag1_multi9_len2464	2464
Supergroup011	Known (defined by ICTV)	Narna-Levi	narna-levi	Supergroup011--narna-levi_salt_marsh_ORF54_SRR11828460_k141_23977_flag1_multi115_len3786	Supergroup011_sp_15737	778	349-556	208	Supergroup011--narna-levi_salt_marsh_SRR11828460_k141_23977_flag1_multi115_len3786	3786
Supergroup011	Known (defined by ICTV)	Narna-Levi	narna-levi	Supergroup011--narna-levi_salt_marsh_ORF10_SRR11828460_k141_24079_flag1_multi12_len3596	Supergroup011_sp_28196	579	313-510	198	Supergroup011--narna-levi_salt_marsh_SRR11828460_k141_24079_flag1_multi12_len3596	3596
Supergroup011	Known (defined by ICTV)	Narna-Levi	narna-levi	Supergroup011--narna-levi_salt_marsh_ORF8_SRR11828460_k141_24300_flag1_multi32_len4104	Supergroup011_sp_45778	607	265-449	185	Supergroup011--narna-levi_salt_marsh_SRR11828460_k141_24300_flag1_multi32_len4104	4104
Supergroup011	Known (defined by ICTV)	Narna-Levi	narna-levi	Supergroup011--narna-levi_salt_marsh_ORF1_SRR11828460_k141_24579_flag1_multi11_len1958	Supergroup011_sp_10138	562	70-289	220	Supergroup011--narna-levi_salt_marsh_SRR11828460_k141_24579_flag1_multi11_len1958	1958
Supergroup011	Known (defined by ICTV)	Narna-Levi	narna-levi	Supergroup011--narna-levi_salt_marsh_ORF1_SRR11828460_k141_24755_flag1_multi5_len1117	Supergroup011_sp_24729	337	2-92	91	Supergroup011--narna-levi_salt_marsh_SRR11828460_k141_24755_flag1_multi5_len1117	1117
Supergroup011	Known (defined by ICTV)	Narna-Levi	narna-levi	Supergroup011--narna-levi_salt_marsh_ORF16_SRR11828460_k141_25150_flag1_multi11_len1728	Supergroup011_sp_12451	449	5-100	96	Supergroup011--narna-levi_salt_marsh_SRR11828460_k141_25150_flag1_multi11_len1728	1728
Supergroup011	Known (defined by ICTV)	Narna-Levi	narna-levi	Supergroup011--narna-levi_salt_marsh_ORF31_SRR11828460_k141_25272_flag1_multi10_len3580	Supergroup011_sp_44207	538	205-390	186	Supergroup011--narna-levi_salt_marsh_SRR11828460_k141_25272_flag1_multi10_len3580	3580
Supergroup011	Known (defined by ICTV)	Narna-Levi	narna-levi	Supergroup011--narna-levi_salt_marsh_ORF40_SRR11828460_k141_25341_flag1_multi9_len1985	Supergroup011_sp_38098	594	214-403	190	Supergroup011--narna-levi_salt_marsh_SRR11828460_k141_25341_flag1_multi9_len1985	1985
Supergroup011	Known (defined by ICTV)	Narna-Levi	narna-levi	Supergroup011--narna-levi_salt_marsh_ORF18_SRR11828460_k141_25359_flag1_multi24_len1393	Supergroup011_sp_11920	453	2-138	137	Supergroup011--narna-levi_salt_marsh_SRR11828460_k141_25359_flag1_multi24_len1393	1393
Supergroup011	Known (defined by ICTV)	Narna-Levi	narna-levi	Supergroup011--narna-levi_salt_marsh_ORF50_SRR11828460_k141_25360_flag1_multi19_len3478	Supergroup011_sp_15149	1159	659-867	209	Supergroup011--narna-levi_salt_marsh_SRR11828460_k141_25360_flag1_multi19_len3478	3478
Supergroup011	Known (defined by ICTV)	Narna-Levi	narna-levi	Supergroup011--narna-levi_salt_marsh_ORF16_SRR11828460_k141_25363_flag1_multi5_len919	Supergroup011_sp_29413	306	206-304	99	Supergroup011--narna-levi_salt_marsh_SRR11828460_k141_25363_flag1_multi5_len919	919
Supergroup011	Known (defined by ICTV)	Narna-Levi	narna-levi	Supergroup011--narna-levi_salt_marsh_ORF1_SRR11828460_k141_25577_flag1_multi8_len1441	Supergroup011_sp_11920	469	2-154	153	Supergroup011--narna-levi_salt_marsh_SRR11828460_k141_25577_flag1_multi8_len1441	1441
Supergroup011	Known (defined by ICTV)	Narna-Levi	narna-levi	Supergroup011--narna-levi_salt_marsh_ORF1_SRR11828460_k141_25972_flag1_multi7_len1402	Supergroup011_sp_12464	467	324-467	144	Supergroup011--narna-levi_salt_marsh_SRR11828460_k141_25972_flag1_multi7_len1402	1402
Supergroup011	Known (defined by ICTV)	Narna-Levi	narna-levi	Supergroup011--narna-levi_salt_marsh_ORF21_SRR11828460_k141_26808_flag1_multi5_len1144	Supergroup011_sp_31768	371	2-170	169	Supergroup011--narna-levi_salt_marsh_SRR11828460_k141_26808_flag1_multi5_len1144	1144
Supergroup011	Known (defined by ICTV)	Narna-Levi	narna-levi	Supergroup011--narna-levi_salt_marsh_ORF37_SRR11828460_k141_27501_flag1_multi39_len2067	Supergroup011_sp_52006	674	241-403	163	Supergroup011--narna-levi_salt_marsh_SRR11828460_k141_27501_flag1_multi39_len2067	2067
Supergroup011	Known (defined by ICTV)	Narna-Levi	narna-levi	Supergroup011--narna-levi_salt_marsh_ORF7_SRR11828460_k141_27593_flag1_multi7_len4221	Supergroup011_sp_34285	508	58-250	193	Supergroup011--narna-levi_salt_marsh_SRR11828460_k141_27593_flag1_multi7_len4221	4221
Supergroup011	Known (defined by ICTV)	Narna-Levi	narna-levi	Supergroup011--narna-levi_salt_marsh_ORF5_SRR11828460_k141_27634_flag1_multi11_len1129	Supergroup011_sp_56294	345	4-121	118	Supergroup011--narna-levi_salt_marsh_SRR11828460_k141_27634_flag1_multi11_len1129	1129
Supergroup011	Known (defined by ICTV)	Narna-Levi	narna-levi	Supergroup011--narna-levi_salt_marsh_ORF26_SRR11828460_k141_27747_flag1_multi27_len3890	Supergroup011_sp_7930	717	296-523	228	Supergroup011--narna-levi_salt_marsh_SRR11828460_k141_27747_flag1_multi27_len3890	3890
Supergroup011	Known (defined by ICTV)	Narna-Levi	narna-levi	Supergroup011--narna-levi_salt_marsh_ORF18_SRR11828460_k141_28430_flag1_multi5_len2843	Supergroup011_sp_21814	562	266-468	203	Supergroup011--narna-levi_salt_marsh_SRR11828460_k141_28430_flag1_multi5_len2843	2843
Supergroup011	Known (defined by ICTV)	Narna-Levi	narna-levi	Supergroup011--narna-levi_salt_marsh_ORF50_SRR11828460_k141_28441_flag1_multi8_len3664	Supergroup011_sp_29421	622	276-472	197	Supergroup011--narna-levi_salt_marsh_SRR11828460_k141_28441_flag1_multi8_len3664	3664
Supergroup011	Known (defined by ICTV)	Narna-Levi	narna-levi	Supergroup011--narna-levi_salt_marsh_ORF58_SRR11828460_k141_29696_flag1_multi16_len4004	Supergroup011_sp_45796	520	192-376	185	Supergroup011--narna-levi_salt_marsh_SRR11828460_k141_29696_flag1_multi16_len4004	4004
Supergroup011	Known (defined by ICTV)	Narna-Levi	narna-levi	Supergroup011--narna-levi_salt_marsh_ORF7_SRR11828460_k141_29994_flag1_multi6_len1366	Supergroup011_sp_2746	455	16-276	261	Supergroup011--narna-levi_salt_marsh_SRR11828460_k141_29994_flag1_multi6_len1366	1366
Supergroup011	Known (defined by ICTV)	Narna-Levi	narna-levi	Supergroup011--narna-levi_salt_marsh_ORF30_SRR11828460_k141_31058_flag1_multi6_len1713	Supergroup011_sp_17295	570	123-328	206	Supergroup011--narna-levi_salt_marsh_SRR11828460_k141_31058_flag1_multi6_len1713	1713
Supergroup011	Known (defined by ICTV)	Narna-Levi	narna-levi	Supergroup011--narna-levi_salt_marsh_ORF11_SRR11828460_k141_32202_flag1_multi7_len2155	Supergroup011_sp_50380	568	233-408	176	Supergroup011--narna-levi_salt_marsh_SRR11828460_k141_32202_flag1_multi7_len2155	2155
Supergroup011	Known (defined by ICTV)	Narna-Levi	narna-levi	Supergroup011--narna-levi_salt_marsh_ORF29_SRR11828460_k141_330_flag1_multi12_len1864	Supergroup011_sp_47525	548	226-408	183	Supergroup011--narna-levi_salt_marsh_SRR11828460_k141_330_flag1_multi12_len1864	1864
Supergroup011	Known (defined by ICTV)	Narna-Levi	narna-levi	Supergroup011--narna-levi_salt_marsh_ORF1_SRR11828460_k141_33683_flag1_multi110_len1258	Supergroup011_sp_5243	409	11-155	145	Supergroup011--narna-levi_salt_marsh_SRR11828460_k141_33683_flag1_multi110_len1258	1258
Supergroup011	Known (defined by ICTV)	Narna-Levi	narna-levi	Supergroup011--narna-levi_salt_marsh_ORF17_SRR11828460_k141_33837_flag1_multi14_len3516	Supergroup011_sp_44208	549	216-401	186	Supergroup011--narna-levi_salt_marsh_SRR11828460_k141_33837_flag1_multi14_len3516	3516
Supergroup011	Known (defined by ICTV)	Narna-Levi	narna-levi	Supergroup011--narna-levi_salt_marsh_ORF8_SRR11828460_k141_33921_flag1_multi5_len1440	Supergroup011_sp_2094	479	227-479	253	Supergroup011--narna-levi_salt_marsh_SRR11828460_k141_33921_flag1_multi5_len1440	1440
Supergroup011	Known (defined by ICTV)	Narna-Levi	narna-levi	Supergroup011--narna-levi_salt_marsh_ORF32_SRR11828460_k141_34005_flag1_multi7_len3834	Supergroup011_sp_28200	622	223-420	198	Supergroup011--narna-levi_salt_marsh_SRR11828460_k141_34005_flag1_multi7_len3834	3834
Supergroup011	Known (defined by ICTV)	Narna-Levi	narna-levi	Supergroup011--narna-levi_salt_marsh_ORF67_SRR11828460_k141_34171_flag1_multi42_len3537	Supergroup011_sp_47596	547	214-396	183	Supergroup011--narna-levi_salt_marsh_SRR11828460_k141_34171_flag1_multi42_len3537	3537
Supergroup011	Known (defined by ICTV)	Narna-Levi	narna-levi	Supergroup011--narna-levi_salt_marsh_ORF1_SRR11828460_k141_35597_flag1_multi14_len1459	Supergroup011_sp_24715	463	45-245	201	Supergroup011--narna-levi_salt_marsh_SRR11828460_k141_35597_flag1_multi14_len1459	1459
Supergroup011	Known (defined by ICTV)	Narna-Levi	narna-levi	Supergroup011--narna-levi_salt_marsh_ORF1_SRR11828460_k141_35674_flag1_multi23_len1450	Supergroup011_sp_35550	483	118-309	192	Supergroup011--narna-levi_salt_marsh_SRR11828460_k141_35674_flag1_multi23_len1450	1450
Supergroup011	Known (defined by ICTV)	Narna-Levi	narna-levi	Supergroup011--narna-levi_salt_marsh_ORF10_SRR11828460_k141_35926_flag1_multi5_len926	Supergroup011_sp_9763	308	3-169	167	Supergroup011--narna-levi_salt_marsh_SRR11828460_k141_35926_flag1_multi5_len926	926
Supergroup011	Known (defined by ICTV)	Narna-Levi	narna-levi	Supergroup011--narna-levi_salt_marsh_ORF1_SRR11828460_k141_37054_flag1_multi4_len1521	Supergroup011_sp_18506	507	278-482	205	Supergroup011--narna-levi_salt_marsh_SRR11828460_k141_37054_flag1_multi4_len1521	1521
Supergroup011	Known (defined by ICTV)	Narna-Levi	narna-levi	Supergroup011--narna-levi_salt_marsh_ORF28_SRR11828460_k141_37108_flag1_multi6_len1026	Supergroup011_sp_47607	341	3-185	183	Supergroup011--narna-levi_salt_marsh_SRR11828460_k141_37108_flag1_multi6_len1026	1026
Supergroup011	Known (defined by ICTV)	Narna-Levi	narna-levi	Supergroup011--narna-levi_salt_marsh_ORF7_SRR11828460_k141_37721_flag1_multi22_len3720	Supergroup011_sp_44062	586	245-430	186	Supergroup011--narna-levi_salt_marsh_SRR11828460_k141_37721_flag1_multi22_len3720	3720
Supergroup011	Known (defined by ICTV)	Narna-Levi	narna-levi	Supergroup011--narna-levi_salt_marsh_ORF19_SRR11828460_k141_37992_flag1_multi9_len3390	Supergroup011_sp_36756	537	222-412	191	Supergroup011--narna-levi_salt_marsh_SRR11828460_k141_37992_flag1_multi9_len3390	3390
Supergroup011	Known (defined by ICTV)	Narna-Levi	narna-levi	Supergroup011--narna-levi_salt_marsh_ORF1_SRR11828460_k141_39006_flag1_multi3_len1273	Supergroup011_sp_4745	424	35-278	244	Supergroup011--narna-levi_salt_marsh_SRR11828460_k141_39006_flag1_multi3_len1273	1273
Supergroup011	Known (defined by ICTV)	Narna-Levi	narna-levi	Supergroup011--narna-levi_salt_marsh_ORF1_SRR11828460_k141_39379_flag1_multi11_len2423	Supergroup011_sp_25988	760	252-451	200	Supergroup011--narna-levi_salt_marsh_SRR11828460_k141_39379_flag1_multi11_len2423	2423
Supergroup011	Known (defined by ICTV)	Narna-Levi	narna-levi	Supergroup011--narna-levi_salt_marsh_ORF17_SRR11828460_k141_39542_flag1_multi4_len1501	Supergroup011_sp_21730	423	255-423	169	Supergroup011--narna-levi_salt_marsh_SRR11828460_k141_39542_flag1_multi4_len1501	1501
Supergroup011	Known (defined by ICTV)	Narna-Levi	narna-levi	Supergroup011--narna-levi_salt_marsh_ORF25_SRR11828460_k141_39599_flag1_multi6_len1776	Supergroup011_sp_11975	592	360-574	215	Supergroup011--narna-levi_salt_marsh_SRR11828460_k141_39599_flag1_multi6_len1776	1776
Supergroup011	Known (defined by ICTV)	Narna-Levi	narna-levi	Supergroup011--narna-levi_salt_marsh_ORF17_SRR11828460_k141_40850_flag1_multi11_len1698	Supergroup011_sp_3791	535	103-352	250	Supergroup011--narna-levi_salt_marsh_SRR11828460_k141_40850_flag1_multi11_len1698	1698
Supergroup011	Known (defined by ICTV)	Narna-Levi	narna-levi	Supergroup011--narna-levi_salt_marsh_ORF35_SRR11828460_k141_40965_flag1_multi44_len3536	Supergroup011_sp_49647	586	224-402	179	Supergroup011--narna-levi_salt_marsh_SRR11828460_k141_40965_flag1_multi44_len3536	3536
Supergroup011	Known (defined by ICTV)	Narna-Levi	narna-levi	Supergroup011--narna-levi_salt_marsh_ORF50_SRR11828460_k141_40998_flag1_multi10_len3573	Supergroup011_sp_44213	510	202-387	186	Supergroup011--narna-levi_salt_marsh_SRR11828460_k141_40998_flag1_multi10_len3573	3573
Supergroup011	Known (defined by ICTV)	Narna-Levi	narna-levi	Supergroup011--narna-levi_salt_marsh_ORF34_SRR11828460_k141_41054_flag1_multi11_len3544	Supergroup011_sp_46835	592	226-409	184	Supergroup011--narna-levi_salt_marsh_SRR11828460_k141_41054_flag1_multi11_len3544	3544
Supergroup011	Known (defined by ICTV)	Narna-Levi	narna-levi	Supergroup011--narna-levi_salt_marsh_ORF13_SRR11828460_k141_41551_flag1_multi3_len906	Supergroup011_sp_39554	301	80-268	189	Supergroup011--narna-levi_salt_marsh_SRR11828460_k141_41551_flag1_multi3_len906	906
Supergroup011	Known (defined by ICTV)	Narna-Levi	narna-levi	Supergroup011--narna-levi_salt_marsh_ORF64_SRR11828460_k141_41786_flag1_multi7_len3424	Supergroup011_sp_10687	778	343-560	218	Supergroup011--narna-levi_salt_marsh_SRR11828460_k141_41786_flag1_multi7_len3424	3424
Supergroup011	Known (defined by ICTV)	Narna-Levi	narna-levi	Supergroup011--narna-levi_salt_marsh_ORF65_SRR11828460_k141_42249_flag1_multi20_len3649	Supergroup011_sp_50396	581	216-391	176	Supergroup011--narna-levi_salt_marsh_SRR11828460_k141_42249_flag1_multi20_len3649	3649
Supergroup011	Known (defined by ICTV)	Narna-Levi	narna-levi	Supergroup011--narna-levi_salt_marsh_ORF91_SRR11828460_k141_43238_flag1_multi31_len3887	Supergroup011_sp_14587	654	295-504	210	Supergroup011--narna-levi_salt_marsh_SRR11828460_k141_43238_flag1_multi31_len3887	3887
Supergroup011	Known (defined by ICTV)	Narna-Levi	narna-levi	Supergroup011--narna-levi_salt_marsh_ORF14_SRR11828460_k141_43289_flag1_multi16_len2063	Supergroup011_sp_11920	687	580-687	108	Supergroup011--narna-levi_salt_marsh_SRR11828460_k141_43289_flag1_multi16_len2063	2063
Supergroup011	Known (defined by ICTV)	Narna-Levi	narna-levi	Supergroup011--narna-levi_salt_marsh_ORF24_SRR11828460_k141_44329_flag1_multi6_len1596	Supergroup011_sp_27150	506	128-326	199	Supergroup011--narna-levi_salt_marsh_SRR11828460_k141_44329_flag1_multi6_len1596	1596
Supergroup011	Known (defined by ICTV)	Narna-Levi	narna-levi	Supergroup011--narna-levi_salt_marsh_ORF16_SRR11828460_k141_44646_flag1_multi7_len1166	Supergroup011_sp_50392	347	3-171	169	Supergroup011--narna-levi_salt_marsh_SRR11828460_k141_44646_flag1_multi7_len1166	1166
Supergroup011	Known (defined by ICTV)	Narna-Levi	narna-levi	Supergroup011--narna-levi_salt_marsh_ORF18_SRR11828460_k141_44849_flag1_multi4_len1276	Supergroup011_sp_7737	414	3-226	224	Supergroup011--narna-levi_salt_marsh_SRR11828460_k141_44849_flag1_multi4_len1276	1276
Supergroup011	Known (defined by ICTV)	Narna-Levi	narna-levi	Supergroup011--narna-levi_salt_marsh_ORF1_SRR11828460_k141_4508_flag1_multi13_len3807	Supergroup011_sp_21819	773	369-571	203	Supergroup011--narna-levi_salt_marsh_SRR11828460_k141_4508_flag1_multi13_len3807	3807
Supergroup011	Known (defined by ICTV)	Narna-Levi	narna-levi	Supergroup011--narna-levi_salt_marsh_ORF58_SRR11828460_k141_45246_flag1_multi8_len3886	Supergroup011_sp_11572	785	352-567	216	Supergroup011--narna-levi_salt_marsh_SRR11828460_k141_45246_flag1_multi8_len3886	3886
Supergroup011	Known (defined by ICTV)	Narna-Levi	narna-levi	Supergroup011--narna-levi_salt_marsh_ORF31_SRR11828460_k141_45439_flag1_multi65_len1418	Supergroup011_sp_5243	472	359-470	112	Supergroup011--narna-levi_salt_marsh_SRR11828460_k141_45439_flag1_multi65_len1418	1418
Supergroup011	Known (defined by ICTV)	Narna-Levi	narna-levi	Supergroup011--narna-levi_salt_marsh_ORF83_SRR11828460_k141_45668_flag1_multi29_len3923	Supergroup011_sp_38082	618	259-448	190	Supergroup011--narna-levi_salt_marsh_SRR11828460_k141_45668_flag1_multi29_len3923	3923
Supergroup011	Known (defined by ICTV)	Narna-Levi	narna-levi	Supergroup011--narna-levi_salt_marsh_ORF37_SRR11828460_k141_46089_flag1_multi18_len3834	Supergroup011_sp_23393	478	129-330	202	Supergroup011--narna-levi_salt_marsh_SRR11828460_k141_46089_flag1_multi18_len3834	3834
Supergroup011	Known (defined by ICTV)	Narna-Levi	narna-levi	Supergroup011--narna-levi_salt_marsh_ORF21_SRR11828460_k141_4629_flag1_multi13_len3937	Supergroup011_sp_35557	647	292-483	192	Supergroup011--narna-levi_salt_marsh_SRR11828460_k141_4629_flag1_multi13_len3937	3937
Supergroup011	Known (defined by ICTV)	Narna-Levi	narna-levi	Supergroup011--narna-levi_salt_marsh_ORF16_SRR11828460_k141_46604_flag1_multi5_len999	Supergroup011_sp_14589	333	51-260	210	Supergroup011--narna-levi_salt_marsh_SRR11828460_k141_46604_flag1_multi5_len999	999
Supergroup011	Known (defined by ICTV)	Narna-Levi	narna-levi	Supergroup011--narna-levi_salt_marsh_ORF44_SRR11828460_k141_47321_flag1_multi10_len2840	Supergroup011_sp_54248	374	233-374	142	Supergroup011--narna-levi_salt_marsh_SRR11828460_k141_47321_flag1_multi10_len2840	2840
Supergroup011	Known (defined by ICTV)	Narna-Levi	narna-levi	Supergroup011--narna-levi_salt_marsh_ORF9_SRR11828460_k141_47335_flag1_multi27_len2199	Supergroup011_sp_3659	732	298-542	245	Supergroup011--narna-levi_salt_marsh_SRR11828460_k141_47335_flag1_multi27_len2199	2199
Supergroup011	Known (defined by ICTV)	Narna-Levi	narna-levi	Supergroup011--narna-levi_salt_marsh_ORF5_SRR11828460_k141_47439_flag1_multi5_len1362	Supergroup011_sp_11218	453	253-447	195	Supergroup011--narna-levi_salt_marsh_SRR11828460_k141_47439_flag1_multi5_len1362	1362
Supergroup011	Known (defined by ICTV)	Narna-Levi	narna-levi	Supergroup011--narna-levi_salt_marsh_ORF57_SRR11828460_k141_47992_flag1_multi6_len2723	Supergroup011_sp_12188	907	595-808	214	Supergroup011--narna-levi_salt_marsh_SRR11828460_k141_47992_flag1_multi6_len2723	2723
Supergroup011	Known (defined by ICTV)	Narna-Levi	narna-levi	Supergroup011--narna-levi_salt_marsh_ORF41_SRR11828460_k141_48147_flag1_multi49_len3976	Supergroup011_sp_27140	636	275-473	199	Supergroup011--narna-levi_salt_marsh_SRR11828460_k141_48147_flag1_multi49_len3976	3976
Supergroup011	Known (defined by ICTV)	Narna-Levi	narna-levi	Supergroup011--narna-levi_salt_marsh_ORF33_SRR11828460_k141_48379_flag1_multi9_len1909	Supergroup011_sp_46813	572	236-419	184	Supergroup011--narna-levi_salt_marsh_SRR11828460_k141_48379_flag1_multi9_len1909	1909
Supergroup011	Known (defined by ICTV)	Narna-Levi	narna-levi	Supergroup011--narna-levi_salt_marsh_ORF54_SRR11828460_k141_48465_flag1_multi16_len3440	Supergroup011_sp_50393	589	228-403	176	Supergroup011--narna-levi_salt_marsh_SRR11828460_k141_48465_flag1_multi16_len3440	3440
Supergroup011	Known (defined by ICTV)	Narna-Levi	narna-levi	Supergroup011--narna-levi_salt_marsh_ORF1_SRR11828460_k141_48514_flag1_multi26_len1167	Supergroup011_sp_36757	389	182-372	191	Supergroup011--narna-levi_salt_marsh_SRR11828460_k141_48514_flag1_multi26_len1167	1167
Supergroup011	Known (defined by ICTV)	Narna-Levi	narna-levi	Supergroup011--narna-levi_salt_marsh_ORF10_SRR11828460_k141_49281_flag1_multi3_len985	Supergroup011_sp_34246	327	97-289	193	Supergroup011--narna-levi_salt_marsh_SRR11828460_k141_49281_flag1_multi3_len985	985
Supergroup011	Known (defined by ICTV)	Narna-Levi	narna-levi	Supergroup011--narna-levi_salt_marsh_ORF31_SRR11828460_k141_49598_flag1_multi64_len3982	Supergroup011_sp_35568	673	305-496	192	Supergroup011--narna-levi_salt_marsh_SRR11828460_k141_49598_flag1_multi64_len3982	3982
Supergroup011	Known (defined by ICTV)	Narna-Levi	narna-levi	Supergroup011--narna-levi_salt_marsh_ORF5_SRR11828460_k141_50577_flag1_multi11_len1072	Supergroup011_sp_24723	339	2-128	127	Supergroup011--narna-levi_salt_marsh_SRR11828460_k141_50577_flag1_multi11_len1072	1072
Supergroup011	Known (defined by ICTV)	Narna-Levi	narna-levi	Supergroup011--narna-levi_salt_marsh_ORF19_SRR11828460_k141_50742_flag1_multi7_len1564	Supergroup011_sp_13506	520	151-362	212	Supergroup011--narna-levi_salt_marsh_SRR11828460_k141_50742_flag1_multi7_len1564	1564
Supergroup011	Known (defined by ICTV)	Narna-Levi	narna-levi	Supergroup011--narna-levi_salt_marsh_ORF1_SRR11828460_k141_51306_flag1_multi7_len1686	Supergroup011_sp_34247	537	239-431	193	Supergroup011--narna-levi_salt_marsh_SRR11828460_k141_51306_flag1_multi7_len1686	1686
Supergroup011	Known (defined by ICTV)	Narna-Levi	narna-levi	Supergroup011--narna-levi_salt_marsh_ORF80_SRR11828460_k141_51747_flag1_multi7_len3459	Supergroup011_sp_35559	536	215-406	192	Supergroup011--narna-levi_salt_marsh_SRR11828460_k141_51747_flag1_multi7_len3459	3459
Supergroup011	Known (defined by ICTV)	Narna-Levi	narna-levi	Supergroup011--narna-levi_salt_marsh_ORF7_SRR11828460_k141_51834_flag1_multi12_len2960	Supergroup011_sp_54844	406	269-404	136	Supergroup011--narna-levi_salt_marsh_SRR11828460_k141_51834_flag1_multi12_len2960	2960
Supergroup011	Known (defined by ICTV)	Narna-Levi	narna-levi	Supergroup011--narna-levi_salt_marsh_ORF79_SRR11828460_k141_51941_flag1_multi9_len3476	Supergroup011_sp_25369	1128	587-786	200	Supergroup011--narna-levi_salt_marsh_SRR11828460_k141_51941_flag1_multi9_len3476	3476
Supergroup011	Known (defined by ICTV)	Narna-Levi	narna-levi	Supergroup011--narna-levi_salt_marsh_ORF71_SRR11828460_k141_52214_flag1_multi24_len4025	Supergroup011_sp_9467	816	315-536	222	Supergroup011--narna-levi_salt_marsh_SRR11828460_k141_52214_flag1_multi24_len4025	4025
Supergroup011	Known (defined by ICTV)	Narna-Levi	narna-levi	Supergroup011--narna-levi_salt_marsh_ORF30_SRR11828460_k141_52477_flag1_multi14_len1655	Supergroup011_sp_14493	473	5-116	112	Supergroup011--narna-levi_salt_marsh_SRR11828460_k141_52477_flag1_multi14_len1655	1655
Supergroup011	Known (defined by ICTV)	Narna-Levi	narna-levi	Supergroup011--narna-levi_salt_marsh_ORF13_SRR11828460_k141_53607_flag1_multi5_len1000	Supergroup011_sp_44201	333	2-187	186	Supergroup011--narna-levi_salt_marsh_SRR11828460_k141_53607_flag1_multi5_len1000	1000
Supergroup011	Known (defined by ICTV)	Narna-Levi	narna-levi	Supergroup011--narna-levi_salt_marsh_ORF73_SRR11828460_k141_53633_flag1_multi8_len3655	Supergroup011_sp_39558	575	237-425	189	Supergroup011--narna-levi_salt_marsh_SRR11828460_k141_53633_flag1_multi8_len3655	3655
Supergroup011	Known (defined by ICTV)	Narna-Levi	narna-levi	Supergroup011--narna-levi_salt_marsh_ORF31_SRR11828460_k141_53644_flag1_multi11_len2860	Supergroup011_sp_49189	364	215-363	149	Supergroup011--narna-levi_salt_marsh_SRR11828460_k141_53644_flag1_multi11_len2860	2860
Supergroup011	Known (defined by ICTV)	Narna-Levi	narna-levi	Supergroup011--narna-levi_salt_marsh_ORF16_SRR11828460_k141_5478_flag1_multi9_len2212	Supergroup011_sp_9801	525	277-497	221	Supergroup011--narna-levi_salt_marsh_SRR11828460_k141_5478_flag1_multi9_len2212	2212
Supergroup011	Known (defined by ICTV)	Narna-Levi	narna-levi	Supergroup011--narna-levi_salt_marsh_ORF16_SRR11828460_k141_55807_flag1_multi6_len959	Supergroup011_sp_18496	319	4-207	204	Supergroup011--narna-levi_salt_marsh_SRR11828460_k141_55807_flag1_multi6_len959	959
Supergroup011	Known (defined by ICTV)	Narna-Levi	narna-levi	Supergroup011--narna-levi_salt_marsh_ORF71_SRR11828460_k141_56109_flag1_multi10_len3076	Supergroup011_sp_30608	336	216-336	121	Supergroup011--narna-levi_salt_marsh_SRR11828460_k141_56109_flag1_multi10_len3076	3076
Supergroup011	Known (defined by ICTV)	Narna-Levi	narna-levi	Supergroup011--narna-levi_salt_marsh_ORF32_SRR11828460_k141_56889_flag1_multi6_len1038	Supergroup011_sp_49956	319	2-159	158	Supergroup011--narna-levi_salt_marsh_SRR11828460_k141_56889_flag1_multi6_len1038	1038
Supergroup011	Known (defined by ICTV)	Narna-Levi	narna-levi	Supergroup011--narna-levi_salt_marsh_ORF12_SRR11828460_k141_56997_flag1_multi4_len939	Supergroup011_sp_23397	303	3-104	102	Supergroup011--narna-levi_salt_marsh_SRR11828460_k141_56997_flag1_multi4_len939	939
Supergroup011	Known (defined by ICTV)	Narna-Levi	narna-levi	Supergroup011--narna-levi_salt_marsh_ORF24_SRR11828460_k141_57278_flag1_multi16_len3487	Supergroup011_sp_8599	696	273-497	225	Supergroup011--narna-levi_salt_marsh_SRR11828460_k141_57278_flag1_multi16_len3487	3487
Supergroup011	Known (defined by ICTV)	Narna-Levi	narna-levi	Supergroup011--narna-levi_salt_marsh_ORF19_SRR11828460_k141_57618_flag1_multi5_len955	Supergroup011_sp_42616	318	2-123	122	Supergroup011--narna-levi_salt_marsh_SRR11828460_k141_57618_flag1_multi5_len955	955
Supergroup011	Known (defined by ICTV)	Narna-Levi	narna-levi	Supergroup011--narna-levi_salt_marsh_ORF58_SRR11828460_k141_58007_flag1_multi5_len3265	Supergroup011_sp_9805	1088	492-712	221	Supergroup011--narna-levi_salt_marsh_SRR11828460_k141_58007_flag1_multi5_len3265	3265
Supergroup011	Known (defined by ICTV)	Narna-Levi	narna-levi	Supergroup011--narna-levi_salt_marsh_ORF29_SRR11828460_k141_58268_flag1_multi5_len1873	Supergroup011_sp_225	624	246-612	367	Supergroup011--narna-levi_salt_marsh_SRR11828460_k141_58268_flag1_multi5_len1873	1873
Supergroup011	Known (defined by ICTV)	Narna-Levi	narna-levi	Supergroup011--narna-levi_salt_marsh_ORF5_SRR11828460_k141_58536_flag1_multi4_len964	Supergroup011_sp_23179	321	93-294	202	Supergroup011--narna-levi_salt_marsh_SRR11828460_k141_58536_flag1_multi4_len964	964
Supergroup011	Known (defined by ICTV)	Narna-Levi	narna-levi	Supergroup011--narna-levi_salt_marsh_ORF19_SRR11828460_k141_58578_flag1_multi48_len3832	Supergroup011_sp_38075	630	235-424	190	Supergroup011--narna-levi_salt_marsh_SRR11828460_k141_58578_flag1_multi48_len3832	3832
Supergroup011	Known (defined by ICTV)	Narna-Levi	narna-levi	Supergroup011--narna-levi_salt_marsh_ORF20_SRR11828460_k141_58628_flag1_multi5_len1133	Supergroup011_sp_49193	377	12-191	180	Supergroup011--narna-levi_salt_marsh_SRR11828460_k141_58628_flag1_multi5_len1133	1133
Supergroup011	Known (defined by ICTV)	Narna-Levi	narna-levi	Supergroup011--narna-levi_salt_marsh_ORF8_SRR11828460_k141_59098_flag1_multi5_len1273	Supergroup011_sp_56214	366	248-366	119	Supergroup011--narna-levi_salt_marsh_SRR11828460_k141_59098_flag1_multi5_len1273	1273
Supergroup011	Known (defined by ICTV)	Narna-Levi	narna-levi	Supergroup011--narna-levi_salt_marsh_ORF56_SRR11828460_k141_59257_flag1_multi8_len3727	Supergroup011_sp_9468	573	272-493	222	Supergroup011--narna-levi_salt_marsh_SRR11828460_k141_59257_flag1_multi8_len3727	3727
Supergroup011	Known (defined by ICTV)	Narna-Levi	narna-levi	Supergroup011--narna-levi_salt_marsh_ORF49_SRR11828460_k141_59436_flag1_multi6_len2550	Supergroup011_sp_9031	821	340-562	223	Supergroup011--narna-levi_salt_marsh_SRR11828460_k141_59436_flag1_multi6_len2550	2550
Supergroup011	Known (defined by ICTV)	Narna-Levi	narna-levi	Supergroup011--narna-levi_salt_marsh_ORF8_SRR11828460_k141_60341_flag1_multi12_len3479	Supergroup011_sp_39594	639	241-429	189	Supergroup011--narna-levi_salt_marsh_SRR11828460_k141_60341_flag1_multi12_len3479	3479
Supergroup011	Known (defined by ICTV)	Narna-Levi	narna-levi	Supergroup011--narna-levi_salt_marsh_ORF13_SRR11828460_k141_60415_flag1_multi6_len1040	Supergroup011_sp_24757	323	4-174	171	Supergroup011--narna-levi_salt_marsh_SRR11828460_k141_60415_flag1_multi6_len1040	1040
Supergroup011	Known (defined by ICTV)	Narna-Levi	narna-levi	Supergroup011--narna-levi_salt_marsh_ORF1_SRR11828460_k141_60535_flag1_multi16_len1473	Supergroup011_sp_6498	491	99-335	237	Supergroup011--narna-levi_salt_marsh_SRR11828460_k141_60535_flag1_multi16_len1473	1473
Supergroup011	Known (defined by ICTV)	Narna-Levi	narna-levi	Supergroup011--narna-levi_salt_marsh_ORF7_SRR11828460_k141_6895_flag1_multi3_len968	Supergroup011_sp_7368	322	2-232	231	Supergroup011--narna-levi_salt_marsh_SRR11828460_k141_6895_flag1_multi3_len968	968
Supergroup011	Known (defined by ICTV)	Narna-Levi	narna-levi	Supergroup011--narna-levi_salt_marsh_ORF1_SRR11828460_k141_802_flag1_multi4_len1383	Supergroup011_sp_45786	364	2-186	185	Supergroup011--narna-levi_salt_marsh_SRR11828460_k141_802_flag1_multi4_len1383	1383
Supergroup011	Known (defined by ICTV)	Narna-Levi	narna-levi	Supergroup011--narna-levi_salt_marsh_ORF1_SRR11828460_k141_8352_flag1_multi41_len4020	Supergroup011_sp_24728	1225	667-867	201	Supergroup011--narna-levi_salt_marsh_SRR11828460_k141_8352_flag1_multi41_len4020	4020
Supergroup011	Known (defined by ICTV)	Narna-Levi	narna-levi	Supergroup011--narna-levi_salt_marsh_ORF70_SRR11828460_k141_8723_flag1_multi13_len3722	Supergroup011_sp_23425	657	316-517	202	Supergroup011--narna-levi_salt_marsh_SRR11828460_k141_8723_flag1_multi13_len3722	3722
Supergroup011	Known (defined by ICTV)	Narna-Levi	narna-levi	Supergroup011--narna-levi_salt_marsh_ORF52_SRR11828460_k141_9622_flag1_multi6_len3250	Supergroup011_sp_29427	551	259-455	197	Supergroup011--narna-levi_salt_marsh_SRR11828460_k141_9622_flag1_multi6_len3250	3250
Supergroup011	Known (defined by ICTV)	Narna-Levi	narna-levi	Supergroup011--narna-levi_salt_marsh_ORF13_SRR11828460_k141_9999_flag1_multi7_len2901	Supergroup011_sp_25597	406	243-406	164	Supergroup011--narna-levi_salt_marsh_SRR11828460_k141_9999_flag1_multi7_len2901	2901
Supergroup011	Known (defined by ICTV)	Narna-Levi	narna-levi	Supergroup011--narna-levi_salt_marsh_ORF24_SRR11828594_k141_10179_flag1_multi19_len1692	Supergroup011_sp_23407	545	129-330	202	Supergroup011--narna-levi_salt_marsh_SRR11828594_k141_10179_flag1_multi19_len1692	1692
Supergroup011	Known (defined by ICTV)	Narna-Levi	narna-levi	Supergroup011--narna-levi_salt_marsh_ORF1_SRR11828594_k141_10791_flag1_multi6_len990	Supergroup011_sp_23391	325	2-90	89	Supergroup011--narna-levi_salt_marsh_SRR11828594_k141_10791_flag1_multi6_len990	990
Supergroup011	Known (defined by ICTV)	Narna-Levi	narna-levi	Supergroup011--narna-levi_salt_marsh_ORF19_SRR11828594_k141_11023_flag1_multi8_len965	Supergroup011_sp_36461	321	206-321	116	Supergroup011--narna-levi_salt_marsh_SRR11828594_k141_11023_flag1_multi8_len965	965
Supergroup011	Known (defined by ICTV)	Narna-Levi	narna-levi	Supergroup011--narna-levi_salt_marsh_ORF14_SRR11828594_k141_1216_flag1_multi8_len1578	Supergroup011_sp_28200	518	119-316	198	Supergroup011--narna-levi_salt_marsh_SRR11828594_k141_1216_flag1_multi8_len1578	1578
Supergroup011	Known (defined by ICTV)	Narna-Levi	narna-levi	Supergroup011--narna-levi_salt_marsh_ORF56_SRR11828594_k141_13360_flag1_multi9_len3532	Supergroup011_sp_47596	546	214-396	183	Supergroup011--narna-levi_salt_marsh_SRR11828594_k141_13360_flag1_multi9_len3532	3532
Supergroup011	Known (defined by ICTV)	Narna-Levi	narna-levi	Supergroup011--narna-levi_salt_marsh_ORF6_SRR11828594_k141_13487_flag1_multi10_len1390	Supergroup011_sp_11906	463	80-294	215	Supergroup011--narna-levi_salt_marsh_SRR11828594_k141_13487_flag1_multi10_len1390	1390
Supergroup011	Known (defined by ICTV)	Narna-Levi	narna-levi	Supergroup011--narna-levi_salt_marsh_ORF1_SRR11828594_k141_13714_flag1_multi4_len1086	Supergroup011_sp_27140	362	43-241	199	Supergroup011--narna-levi_salt_marsh_SRR11828594_k141_13714_flag1_multi4_len1086	1086
Supergroup011	Known (defined by ICTV)	Narna-Levi	narna-levi	Supergroup011--narna-levi_salt_marsh_ORF87_SRR11828594_k141_14126_flag1_multi10_len3853	Supergroup011_sp_38065	596	266-455	190	Supergroup011--narna-levi_salt_marsh_SRR11828594_k141_14126_flag1_multi10_len3853	3853
Supergroup011	Known (defined by ICTV)	Narna-Levi	narna-levi	Supergroup011--narna-levi_salt_marsh_ORF42_SRR11828594_k141_15815_flag1_multi7_len2172	Supergroup011_sp_4749	688	270-513	244	Supergroup011--narna-levi_salt_marsh_SRR11828594_k141_15815_flag1_multi7_len2172	2172
Supergroup011	Known (defined by ICTV)	Narna-Levi	narna-levi	Supergroup011--narna-levi_salt_marsh_ORF1_SRR11828594_k141_16496_flag1_multi4_len1184	Supergroup011_sp_20070	394	2-205	204	Supergroup011--narna-levi_salt_marsh_SRR11828594_k141_16496_flag1_multi4_len1184	1184
Supergroup011	Known (defined by ICTV)	Narna-Levi	narna-levi	Supergroup011--narna-levi_salt_marsh_ORF25_SRR11828594_k141_16834_flag1_multi6_len1115	Supergroup011_sp_44213	366	2-174	173	Supergroup011--narna-levi_salt_marsh_SRR11828594_k141_16834_flag1_multi6_len1115	1115
Supergroup011	Known (defined by ICTV)	Narna-Levi	narna-levi	Supergroup011--narna-levi_salt_marsh_ORF1_SRR11828594_k141_17778_flag1_multi23_len2997	Supergroup011_sp_25981	936	395-594	200	Supergroup011--narna-levi_salt_marsh_SRR11828594_k141_17778_flag1_multi23_len2997	2997
Supergroup011	Known (defined by ICTV)	Narna-Levi	narna-levi	Supergroup011--narna-levi_salt_marsh_ORF36_SRR11828594_k141_20083_flag1_multi7_len2287	Supergroup011_sp_35543	407	263-406	144	Supergroup011--narna-levi_salt_marsh_SRR11828594_k141_20083_flag1_multi7_len2287	2287
Supergroup011	Known (defined by ICTV)	Narna-Levi	narna-levi	Supergroup011--narna-levi_salt_marsh_ORF25_SRR11828594_k141_20631_flag1_multi5_len1541	Supergroup011_sp_49198	513	158-337	180	Supergroup011--narna-levi_salt_marsh_SRR11828594_k141_20631_flag1_multi5_len1541	1541
Supergroup011	Known (defined by ICTV)	Narna-Levi	narna-levi	Supergroup011--narna-levi_salt_marsh_ORF1_SRR11828594_k141_21051_flag1_multi4_len1107	Supergroup011_sp_35551	369	168-359	192	Supergroup011--narna-levi_salt_marsh_SRR11828594_k141_21051_flag1_multi4_len1107	1107
Supergroup011	Known (defined by ICTV)	Narna-Levi	narna-levi	Supergroup011--narna-levi_salt_marsh_ORF1_SRR11828594_k141_23043_flag1_multi9_len3438	Supergroup011_sp_4746	1080	628-871	244	Supergroup011--narna-levi_salt_marsh_SRR11828594_k141_23043_flag1_multi9_len3438	3438
Supergroup011	Known (defined by ICTV)	Narna-Levi	narna-levi	Supergroup011--narna-levi_salt_marsh_ORF17_SRR11828594_k141_23122_flag1_multi10_len3865	Supergroup011_sp_38066	642	288-477	190	Supergroup011--narna-levi_salt_marsh_SRR11828594_k141_23122_flag1_multi10_len3865	3865
Supergroup011	Known (defined by ICTV)	Narna-Levi	narna-levi	Supergroup011--narna-levi_salt_marsh_ORF17_SRR11828594_k141_23164_flag1_multi15_len1139	Supergroup011_sp_6495	370	5-143	139	Supergroup011--narna-levi_salt_marsh_SRR11828594_k141_23164_flag1_multi15_len1139	1139
Supergroup011	Known (defined by ICTV)	Narna-Levi	narna-levi	Supergroup011--narna-levi_salt_marsh_ORF11_SRR11828594_k141_23415_flag1_multi7_len1462	Supergroup011_sp_23420	373	256-373	118	Supergroup011--narna-levi_salt_marsh_SRR11828594_k141_23415_flag1_multi7_len1462	1462
Supergroup011	Known (defined by ICTV)	Narna-Levi	narna-levi	Supergroup011--narna-levi_salt_marsh_ORF36_SRR11828594_k141_251_flag1_multi116_len1489	Supergroup011_sp_24722	480	68-268	201	Supergroup011--narna-levi_salt_marsh_SRR11828594_k141_251_flag1_multi116_len1489	1489
Supergroup011	Known (defined by ICTV)	Narna-Levi	narna-levi	Supergroup011--narna-levi_salt_marsh_ORF36_SRR11828594_k141_2516_flag1_multi4_len1304	Supergroup011_sp_55673	343	3-128	126	Supergroup011--narna-levi_salt_marsh_SRR11828594_k141_2516_flag1_multi4_len1304	1304
Supergroup011	Known (defined by ICTV)	Narna-Levi	narna-levi	Supergroup011--narna-levi_salt_marsh_ORF34_SRR11828594_k141_25597_flag1_multi7_len1673	Supergroup011_sp_1209	419	2-300	299	Supergroup011--narna-levi_salt_marsh_SRR11828594_k141_25597_flag1_multi7_len1673	1673
Supergroup011	Known (defined by ICTV)	Narna-Levi	narna-levi	Supergroup011--narna-levi_salt_marsh_ORF10_SRR11828594_k141_26004_flag1_multi6_len916	Supergroup011_sp_47525	305	104-286	183	Supergroup011--narna-levi_salt_marsh_SRR11828594_k141_26004_flag1_multi6_len916	916
Supergroup011	Known (defined by ICTV)	Narna-Levi	narna-levi	Supergroup011--narna-levi_salt_marsh_ORF10_SRR11828594_k141_26679_flag1_multi6_len953	Supergroup011_sp_9468	317	191-317	127	Supergroup011--narna-levi_salt_marsh_SRR11828594_k141_26679_flag1_multi6_len953	953
Supergroup011	Known (defined by ICTV)	Narna-Levi	narna-levi	Supergroup011--narna-levi_salt_marsh_ORF15_SRR11828594_k141_2671_flag1_multi4_len937	Supergroup011_sp_53072	312	156-309	154	Supergroup011--narna-levi_salt_marsh_SRR11828594_k141_2671_flag1_multi4_len937	937
Supergroup011	Known (defined by ICTV)	Narna-Levi	narna-levi	Supergroup011--narna-levi_salt_marsh_ORF30_SRR11828594_k141_26886_flag1_multi11_len1414	Supergroup011_sp_25491	470	22-221	200	Supergroup011--narna-levi_salt_marsh_SRR11828594_k141_26886_flag1_multi11_len1414	1414
Supergroup011	Known (defined by ICTV)	Narna-Levi	narna-levi	Supergroup011--narna-levi_salt_marsh_ORF42_SRR11828594_k141_27166_flag1_multi5_len2416	Supergroup011_sp_11475	326	35-250	216	Supergroup011--narna-levi_salt_marsh_SRR11828594_k141_27166_flag1_multi5_len2416	2416
Supergroup011	Known (defined by ICTV)	Narna-Levi	narna-levi	Supergroup011--narna-levi_salt_marsh_ORF22_SRR11828594_k141_27225_flag1_multi82_len2668	Supergroup011_sp_6499	888	428-664	237	Supergroup011--narna-levi_salt_marsh_SRR11828594_k141_27225_flag1_multi82_len2668	2668
Supergroup011	Known (defined by ICTV)	Narna-Levi	narna-levi	Supergroup011--narna-levi_salt_marsh_ORF29_SRR11828594_k141_27521_flag1_multi5_len1506	Supergroup011_sp_10728	477	26-243	218	Supergroup011--narna-levi_salt_marsh_SRR11828594_k141_27521_flag1_multi5_len1506	1506
Supergroup011	Known (defined by ICTV)	Narna-Levi	narna-levi	Supergroup011--narna-levi_salt_marsh_ORF13_SRR11828594_k141_27985_flag1_multi6_len973	Supergroup011_sp_33002	324	2-195	194	Supergroup011--narna-levi_salt_marsh_SRR11828594_k141_27985_flag1_multi6_len973	973
Supergroup011	Known (defined by ICTV)	Narna-Levi	narna-levi	Supergroup011--narna-levi_salt_marsh_ORF4_SRR11828594_k141_28925_flag1_multi4_len1128	Supergroup011_sp_50584	375	201-375	175	Supergroup011--narna-levi_salt_marsh_SRR11828594_k141_28925_flag1_multi4_len1128	1128
Supergroup011	Known (defined by ICTV)	Narna-Levi	narna-levi	Supergroup011--narna-levi_salt_marsh_ORF68_SRR11828594_k141_29173_flag1_multi9_len3885	Supergroup011_sp_24728	1225	667-867	201	Supergroup011--narna-levi_salt_marsh_SRR11828594_k141_29173_flag1_multi9_len3885	3885
Supergroup011	Known (defined by ICTV)	Narna-Levi	narna-levi	Supergroup011--narna-levi_salt_marsh_ORF2_SRR11828594_k141_29635_flag1_multi3_len1064	Supergroup011_sp_39572	334	263-334	72	Supergroup011--narna-levi_salt_marsh_SRR11828594_k141_29635_flag1_multi3_len1064	1064
Supergroup011	Known (defined by ICTV)	Narna-Levi	narna-levi	Supergroup011--narna-levi_salt_marsh_ORF13_SRR11828594_k141_30182_flag1_multi13_len2768	Supergroup011_sp_15720	891	345-552	208	Supergroup011--narna-levi_salt_marsh_SRR11828594_k141_30182_flag1_multi13_len2768	2768
Supergroup011	Known (defined by ICTV)	Narna-Levi	narna-levi	Supergroup011--narna-levi_salt_marsh_ORF13_SRR11828594_k141_30806_flag1_multi6_len1456	Supergroup011_sp_11920	484	109-323	215	Supergroup011--narna-levi_salt_marsh_SRR11828594_k141_30806_flag1_multi6_len1456	1456
Supergroup011	Known (defined by ICTV)	Narna-Levi	narna-levi	Supergroup011--narna-levi_salt_marsh_ORF16_SRR11828594_k141_32172_flag1_multi9_len3961	Supergroup011_sp_45784	608	241-425	185	Supergroup011--narna-levi_salt_marsh_SRR11828594_k141_32172_flag1_multi9_len3961	3961
Supergroup011	Known (defined by ICTV)	Narna-Levi	narna-levi	Supergroup011--narna-levi_salt_marsh_ORF37_SRR11828594_k141_32401_flag1_multi6_len1509	Supergroup011_sp_225	493	2-297	296	Supergroup011--narna-levi_salt_marsh_SRR11828594_k141_32401_flag1_multi6_len1509	1509
Supergroup011	Known (defined by ICTV)	Narna-Levi	narna-levi	Supergroup011--narna-levi_salt_marsh_ORF29_SRR11828594_k141_32412_flag1_multi33_len2379	Supergroup011_sp_16434	673	293-499	207	Supergroup011--narna-levi_salt_marsh_SRR11828594_k141_32412_flag1_multi33_len2379	2379
Supergroup011	Known (defined by ICTV)	Narna-Levi	narna-levi	Supergroup011--narna-levi_salt_marsh_ORF19_SRR11828594_k141_32916_flag1_multi4_len1391	Supergroup011_sp_15149	463	9-217	209	Supergroup011--narna-levi_salt_marsh_SRR11828594_k141_32916_flag1_multi4_len1391	1391
Supergroup011	Known (defined by ICTV)	Narna-Levi	narna-levi	Supergroup011--narna-levi_salt_marsh_ORF7_SRR11828594_k141_33661_flag1_multi5_len1361	Supergroup011_sp_9204	453	353-453	101	Supergroup011--narna-levi_salt_marsh_SRR11828594_k141_33661_flag1_multi5_len1361	1361
Supergroup011	Known (defined by ICTV)	Narna-Levi	narna-levi	Supergroup011--narna-levi_salt_marsh_ORF49_SRR11828594_k141_33778_flag1_multi59_len2171	Supergroup011_sp_6149	706	243-481	239	Supergroup011--narna-levi_salt_marsh_SRR11828594_k141_33778_flag1_multi59_len2171	2171
Supergroup011	Known (defined by ICTV)	Narna-Levi	narna-levi	Supergroup011--narna-levi_salt_marsh_ORF6_SRR11828594_k141_33912_flag1_multi9_len1599	Supergroup011_sp_38104	517	8-197	190	Supergroup011--narna-levi_salt_marsh_SRR11828594_k141_33912_flag1_multi9_len1599	1599
Supergroup011	Known (defined by ICTV)	Narna-Levi	narna-levi	Supergroup011--narna-levi_salt_marsh_ORF33_SRR11828594_k141_34428_flag1_multi17_len4811	Supergroup011_sp_39563	538	277-465	189	Supergroup011--narna-levi_salt_marsh_SRR11828594_k141_34428_flag1_multi17_len4811	4811
Supergroup011	Known (defined by ICTV)	Narna-Levi	narna-levi	Supergroup011--narna-levi_salt_marsh_ORF11_SRR11828594_k141_34664_flag1_multi4_len1534	Supergroup011_sp_4065	511	214-461	248	Supergroup011--narna-levi_salt_marsh_SRR11828594_k141_34664_flag1_multi4_len1534	1534
Supergroup011	Known (defined by ICTV)	Narna-Levi	narna-levi	Supergroup011--narna-levi_salt_marsh_ORF72_SRR11828594_k141_34887_flag1_multi14_len4139	Supergroup011_sp_25707	1200	654-853	200	Supergroup011--narna-levi_salt_marsh_SRR11828594_k141_34887_flag1_multi14_len4139	4139
Supergroup011	Known (defined by ICTV)	Narna-Levi	narna-levi	Supergroup011--narna-levi_salt_marsh_ORF18_SRR11828594_k141_35510_flag1_multi6_len1222	Supergroup011_sp_31748	407	256-406	151	Supergroup011--narna-levi_salt_marsh_SRR11828594_k141_35510_flag1_multi6_len1222	1222
Supergroup011	Known (defined by ICTV)	Narna-Levi	narna-levi	Supergroup011--narna-levi_salt_marsh_ORF52_SRR11828594_k141_36111_flag1_multi11_len2747	Supergroup011_sp_44233	630	231-416	186	Supergroup011--narna-levi_salt_marsh_SRR11828594_k141_36111_flag1_multi11_len2747	2747
Supergroup011	Known (defined by ICTV)	Narna-Levi	narna-levi	Supergroup011--narna-levi_salt_marsh_ORF70_SRR11828594_k141_36629_flag1_multi13_len3928	Supergroup011_sp_46813	572	236-419	184	Supergroup011--narna-levi_salt_marsh_SRR11828594_k141_36629_flag1_multi13_len3928	3928
Supergroup011	Known (defined by ICTV)	Narna-Levi	narna-levi	Supergroup011--narna-levi_salt_marsh_ORF7_SRR11828594_k141_3690_flag1_multi47_len1147	Supergroup011_sp_56456	354	239-354	116	Supergroup011--narna-levi_salt_marsh_SRR11828594_k141_3690_flag1_multi47_len1147	1147
Supergroup011	Known (defined by ICTV)	Narna-Levi	narna-levi	Supergroup011--narna-levi_salt_marsh_ORF1_SRR11828594_k141_38693_flag1_multi8_len2243	Supergroup011_sp_221	747	196-563	368	Supergroup011--narna-levi_salt_marsh_SRR11828594_k141_38693_flag1_multi8_len2243	2243
Supergroup011	Known (defined by ICTV)	Narna-Levi	narna-levi	Supergroup011--narna-levi_salt_marsh_ORF21_SRR11828594_k141_3895_flag1_multi6_len1040	Supergroup011_sp_705	346	12-327	316	Supergroup011--narna-levi_salt_marsh_SRR11828594_k141_3895_flag1_multi6_len1040	1040
Supergroup011	Known (defined by ICTV)	Narna-Levi	narna-levi	Supergroup011--narna-levi_salt_marsh_ORF20_SRR11828594_k141_39444_flag1_multi5_len1340	Supergroup011_sp_38102	411	263-405	143	Supergroup011--narna-levi_salt_marsh_SRR11828594_k141_39444_flag1_multi5_len1340	1340
Supergroup011	Known (defined by ICTV)	Narna-Levi	narna-levi	Supergroup011--narna-levi_salt_marsh_ORF49_SRR11828594_k141_40149_flag1_multi18_len2262	Supergroup011_sp_20061	704	262-465	204	Supergroup011--narna-levi_salt_marsh_SRR11828594_k141_40149_flag1_multi18_len2262	2262
Supergroup011	Known (defined by ICTV)	Narna-Levi	narna-levi	Supergroup011--narna-levi_salt_marsh_ORF22_SRR11828594_k141_40838_flag1_multi129_len1094	Supergroup011_sp_38088	330	255-330	76	Supergroup011--narna-levi_salt_marsh_SRR11828594_k141_40838_flag1_multi129_len1094	1094
Supergroup011	Known (defined by ICTV)	Narna-Levi	narna-levi	Supergroup011--narna-levi_salt_marsh_ORF2_SRR11828594_k141_41217_flag1_multi10_len2350	Supergroup011_sp_5930	674	283-522	240	Supergroup011--narna-levi_salt_marsh_SRR11828594_k141_41217_flag1_multi10_len2350	2350
Supergroup011	Known (defined by ICTV)	Narna-Levi	narna-levi	Supergroup011--narna-levi_salt_marsh_ORF36_SRR11828594_k141_41270_flag1_multi9_len2210	Supergroup011_sp_53788	397	251-397	147	Supergroup011--narna-levi_salt_marsh_SRR11828594_k141_41270_flag1_multi9_len2210	2210
Supergroup011	Known (defined by ICTV)	Narna-Levi	narna-levi	Supergroup011--narna-levi_salt_marsh_ORF53_SRR11828594_k141_417_flag1_multi9_len3155	Supergroup011_sp_44198	397	200-385	186	Supergroup011--narna-levi_salt_marsh_SRR11828594_k141_417_flag1_multi9_len3155	3155
Supergroup011	Known (defined by ICTV)	Narna-Levi	narna-levi	Supergroup011--narna-levi_salt_marsh_ORF4_SRR11828594_k141_5909_flag1_multi16_len3795	Supergroup011_sp_15166	701	336-544	209	Supergroup011--narna-levi_salt_marsh_SRR11828594_k141_5909_flag1_multi16_len3795	3795
Supergroup011	Known (defined by ICTV)	Narna-Levi	narna-levi	Supergroup011--narna-levi_salt_marsh_ORF28_SRR11828594_k141_6404_flag1_multi5_len1400	Supergroup011_sp_49647	391	224-391	168	Supergroup011--narna-levi_salt_marsh_SRR11828594_k141_6404_flag1_multi5_len1400	1400
Supergroup011	Known (defined by ICTV)	Narna-Levi	narna-levi	Supergroup011--narna-levi_salt_marsh_ORF19_SRR11828594_k141_7912_flag1_multi8_len1266	Supergroup011_sp_39577	381	290-378	89	Supergroup011--narna-levi_salt_marsh_SRR11828594_k141_7912_flag1_multi8_len1266	1266
Supergroup011	Known (defined by ICTV)	Narna-Levi	narna-levi	Supergroup011--narna-levi_salt_marsh_ORF4_SRR11828594_k141_8893_flag1_multi12_len3034	Supergroup011_sp_14587	598	295-504	210	Supergroup011--narna-levi_salt_marsh_SRR11828594_k141_8893_flag1_multi12_len3034	3034
Supergroup011	Known (defined by ICTV)	Narna-Levi	narna-levi	Supergroup011--narna-levi_salt_marsh_ORF19_SRR11828594_k141_9077_flag1_multi105_len1214	Supergroup011_sp_54545	371	247-371	125	Supergroup011--narna-levi_salt_marsh_SRR11828594_k141_9077_flag1_multi105_len1214	1214
Supergroup011	Known (defined by ICTV)	Narna-Levi	narna-levi	Supergroup011--narna-levi_salt_marsh_ORF19_SRR11828594_k141_9539_flag1_multi3_len1115	Supergroup011_sp_12460	364	3-197	195	Supergroup011--narna-levi_salt_marsh_SRR11828594_k141_9539_flag1_multi3_len1115	1115
Supergroup011	Known (defined by ICTV)	Narna-Levi	narna-levi	Supergroup011--narna-levi_salt_marsh_ORF10_SRR11828805_k141_103146_flag1_multi5_len955	Supergroup011_sp_3582	317	148-309	162	Supergroup011--narna-levi_salt_marsh_SRR11828805_k141_103146_flag1_multi5_len955	955
Supergroup011	Known (defined by ICTV)	Narna-Levi	narna-levi	Supergroup011--narna-levi_salt_marsh_ORF9_SRR11828805_k141_103872_flag1_multi5_len1473	Supergroup011_sp_35553	490	278-469	192	Supergroup011--narna-levi_salt_marsh_SRR11828805_k141_103872_flag1_multi5_len1473	1473
Supergroup011	Known (defined by ICTV)	Narna-Levi	narna-levi	Supergroup011--narna-levi_salt_marsh_ORF22_SRR11828805_k141_105835_flag1_multi9_len1465	Supergroup011_sp_11978	476	15-229	215	Supergroup011--narna-levi_salt_marsh_SRR11828805_k141_105835_flag1_multi9_len1465	1465
Supergroup011	Known (defined by ICTV)	Narna-Levi	narna-levi	Supergroup011--narna-levi_salt_marsh_ORF43_SRR11828805_k141_106001_flag1_multi182_len2435	Supergroup011_sp_23403	738	312-512	201	Supergroup011--narna-levi_salt_marsh_SRR11828805_k141_106001_flag1_multi182_len2435	2435
Supergroup011	Known (defined by ICTV)	Narna-Levi	narna-levi	Supergroup011--narna-levi_salt_marsh_ORF11_SRR11828805_k141_106399_flag1_multi8_len1321	Supergroup011_sp_31769	414	283-414	132	Supergroup011--narna-levi_salt_marsh_SRR11828805_k141_106399_flag1_multi8_len1321	1321
Supergroup011	Known (defined by ICTV)	Narna-Levi	narna-levi	Supergroup011--narna-levi_salt_marsh_ORF28_SRR11828805_k141_107278_flag1_multi10_len1264	Supergroup011_sp_56618	385	272-385	114	Supergroup011--narna-levi_salt_marsh_SRR11828805_k141_107278_flag1_multi10_len1264	1264
Supergroup011	Known (defined by ICTV)	Narna-Levi	narna-levi	Supergroup011--narna-levi_salt_marsh_ORF109_SRR11828805_k141_108563_flag1_multi40_len4617	Supergroup011_sp_25974	1225	685-884	200	Supergroup011--narna-levi_salt_marsh_SRR11828805_k141_108563_flag1_multi40_len4617	4617
Supergroup011	Known (defined by ICTV)	Narna-Levi	narna-levi	Supergroup011--narna-levi_salt_marsh_ORF1_SRR11828805_k141_109602_flag1_multi11_len1091	Supergroup011_sp_50159	363	3-105	103	Supergroup011--narna-levi_salt_marsh_SRR11828805_k141_109602_flag1_multi11_len1091	1091
Supergroup011	Known (defined by ICTV)	Narna-Levi	narna-levi	Supergroup011--narna-levi_salt_marsh_ORF17_SRR11828805_k141_110217_flag1_multi5_len1038	Supergroup011_sp_6768	346	2-224	223	Supergroup011--narna-levi_salt_marsh_SRR11828805_k141_110217_flag1_multi5_len1038	1038
Supergroup011	Known (defined by ICTV)	Narna-Levi	narna-levi	Supergroup011--narna-levi_salt_marsh_ORF33_SRR11828805_k141_110665_flag1_multi10_len1350	Supergroup011_sp_15723	449	116-323	208	Supergroup011--narna-levi_salt_marsh_SRR11828805_k141_110665_flag1_multi10_len1350	1350
Supergroup011	Known (defined by ICTV)	Narna-Levi	narna-levi	Supergroup011--narna-levi_salt_marsh_ORF11_SRR11828805_k141_111292_flag1_multi7_len958	Supergroup011_sp_55449	319	191-319	129	Supergroup011--narna-levi_salt_marsh_SRR11828805_k141_111292_flag1_multi7_len958	958
Supergroup011	Known (defined by ICTV)	Narna-Levi	narna-levi	Supergroup011--narna-levi_salt_marsh_ORF4_SRR11828805_k141_112058_flag1_multi10_len1337	Supergroup011_sp_27165	445	95-293	199	Supergroup011--narna-levi_salt_marsh_SRR11828805_k141_112058_flag1_multi10_len1337	1337
Supergroup011	Known (defined by ICTV)	Narna-Levi	narna-levi	Supergroup011--narna-levi_salt_marsh_ORF23_SRR11828805_k141_112788_flag1_multi8_len1280	Supergroup011_sp_55366	327	198-327	130	Supergroup011--narna-levi_salt_marsh_SRR11828805_k141_112788_flag1_multi8_len1280	1280
Supergroup011	Known (defined by ICTV)	Narna-Levi	narna-levi	Supergroup011--narna-levi_salt_marsh_ORF23_SRR11828805_k141_113918_flag1_multi7_len1891	Supergroup011_sp_38064	613	268-457	190	Supergroup011--narna-levi_salt_marsh_SRR11828805_k141_113918_flag1_multi7_len1891	1891
Supergroup011	Known (defined by ICTV)	Narna-Levi	narna-levi	Supergroup011--narna-levi_salt_marsh_ORF29_SRR11828805_k141_1141_flag1_multi9_len2127	Supergroup011_sp_21831	685	270-472	203	Supergroup011--narna-levi_salt_marsh_SRR11828805_k141_1141_flag1_multi9_len2127	2127
Supergroup011	Known (defined by ICTV)	Narna-Levi	narna-levi	Supergroup011--narna-levi_salt_marsh_ORF79_SRR11828805_k141_114978_flag1_multi164_len3849	Supergroup011_sp_44231	632	238-423	186	Supergroup011--narna-levi_salt_marsh_SRR11828805_k141_114978_flag1_multi164_len3849	3849
Supergroup011	Known (defined by ICTV)	Narna-Levi	narna-levi	Supergroup011--narna-levi_salt_marsh_ORF19_SRR11828805_k141_114993_flag1_multi8_len2170	Supergroup011_sp_5600	495	248-488	241	Supergroup011--narna-levi_salt_marsh_SRR11828805_k141_114993_flag1_multi8_len2170	2170
Supergroup011	Known (defined by ICTV)	Narna-Levi	narna-levi	Supergroup011--narna-levi_salt_marsh_ORF7_SRR11828805_k141_115640_flag1_multi13_len2094	Supergroup011_sp_44220	528	282-467	186	Supergroup011--narna-levi_salt_marsh_SRR11828805_k141_115640_flag1_multi13_len2094	2094
Supergroup011	Known (defined by ICTV)	Narna-Levi	narna-levi	Supergroup011--narna-levi_salt_marsh_ORF20_SRR11828805_k141_116180_flag1_multi15_len3367	Supergroup011_sp_50160	573	231-407	177	Supergroup011--narna-levi_salt_marsh_SRR11828805_k141_116180_flag1_multi15_len3367	3367
Supergroup011	Known (defined by ICTV)	Narna-Levi	narna-levi	Supergroup011--narna-levi_salt_marsh_ORF3_SRR11828805_k141_117257_flag1_multi22_len2108	Supergroup011_sp_562	669	2-331	330	Supergroup011--narna-levi_salt_marsh_SRR11828805_k141_117257_flag1_multi22_len2108	2108
Supergroup011	Known (defined by ICTV)	Narna-Levi	narna-levi	Supergroup011--narna-levi_salt_marsh_ORF27_SRR11828805_k141_119058_flag1_multi10_len2922	Supergroup011_sp_55028	356	221-354	134	Supergroup011--narna-levi_salt_marsh_SRR11828805_k141_119058_flag1_multi10_len2922	2922
Supergroup011	Known (defined by ICTV)	Narna-Levi	narna-levi	Supergroup011--narna-levi_salt_marsh_ORF16_SRR11828805_k141_120025_flag1_multi16_len991	Supergroup011_sp_54925	322	3-137	135	Supergroup011--narna-levi_salt_marsh_SRR11828805_k141_120025_flag1_multi16_len991	991
Supergroup011	Known (defined by ICTV)	Narna-Levi	narna-levi	Supergroup011--narna-levi_salt_marsh_ORF72_SRR11828805_k141_120228_flag1_multi14_len3546	Supergroup011_sp_39588	578	273-461	189	Supergroup011--narna-levi_salt_marsh_SRR11828805_k141_120228_flag1_multi14_len3546	3546
Supergroup011	Known (defined by ICTV)	Narna-Levi	narna-levi	Supergroup011--narna-levi_salt_marsh_ORF1_SRR11828805_k141_120349_flag1_multi5_len1542	Supergroup011_sp_41032	466	223-410	188	Supergroup011--narna-levi_salt_marsh_SRR11828805_k141_120349_flag1_multi5_len1542	1542
Supergroup011	Known (defined by ICTV)	Narna-Levi	narna-levi	Supergroup011--narna-levi_salt_marsh_ORF28_SRR11828805_k141_120405_flag1_multi10_len1416	Supergroup011_sp_20076	471	156-359	204	Supergroup011--narna-levi_salt_marsh_SRR11828805_k141_120405_flag1_multi10_len1416	1416
Supergroup011	Known (defined by ICTV)	Narna-Levi	narna-levi	Supergroup011--narna-levi_salt_marsh_ORF86_SRR11828805_k141_120877_flag1_multi79_len3835	Supergroup011_sp_33035	588	224-417	194	Supergroup011--narna-levi_salt_marsh_SRR11828805_k141_120877_flag1_multi79_len3835	3835
Supergroup011	Known (defined by ICTV)	Narna-Levi	narna-levi	Supergroup011--narna-levi_salt_marsh_ORF35_SRR11828805_k141_120933_flag1_multi13_len3180	Supergroup011_sp_51409	439	272-439	168	Supergroup011--narna-levi_salt_marsh_SRR11828805_k141_120933_flag1_multi13_len3180	3180
Supergroup011	Known (defined by ICTV)	Narna-Levi	narna-levi	Supergroup011--narna-levi_salt_marsh_ORF47_SRR11828805_k141_121513_flag1_multi8_len1911	Supergroup011_sp_49659	411	224-402	179	Supergroup011--narna-levi_salt_marsh_SRR11828805_k141_121513_flag1_multi8_len1911	1911
Supergroup011	Known (defined by ICTV)	Narna-Levi	narna-levi	Supergroup011--narna-levi_salt_marsh_ORF1_SRR11828805_k141_121635_flag1_multi20_len1828	Supergroup011_sp_24750	597	253-451	199	Supergroup011--narna-levi_salt_marsh_SRR11828805_k141_121635_flag1_multi20_len1828	1828
Supergroup011	Known (defined by ICTV)	Narna-Levi	narna-levi	Supergroup011--narna-levi_salt_marsh_ORF7_SRR11828805_k141_12187_flag1_multi34_len3996	Supergroup011_sp_17302	616	253-458	206	Supergroup011--narna-levi_salt_marsh_SRR11828805_k141_12187_flag1_multi34_len3996	3996
Supergroup011	Known (defined by ICTV)	Narna-Levi	narna-levi	Supergroup011--narna-levi_salt_marsh_ORF57_SRR11828805_k141_122097_flag1_multi23_len2524	Supergroup011_sp_482	830	290-626	337	Supergroup011--narna-levi_salt_marsh_SRR11828805_k141_122097_flag1_multi23_len2524	2524
Supergroup011	Known (defined by ICTV)	Narna-Levi	narna-levi	Supergroup011--narna-levi_salt_marsh_ORF12_SRR11828805_k141_122506_flag1_multi6_len1823	Supergroup011_sp_34251	562	202-394	193	Supergroup011--narna-levi_salt_marsh_SRR11828805_k141_122506_flag1_multi6_len1823	1823
Supergroup011	Known (defined by ICTV)	Narna-Levi	narna-levi	Supergroup011--narna-levi_salt_marsh_ORF28_SRR11828805_k141_123924_flag1_multi7_len1486	Supergroup011_sp_20093	491	319-490	172	Supergroup011--narna-levi_salt_marsh_SRR11828805_k141_123924_flag1_multi7_len1486	1486
Supergroup011	Known (defined by ICTV)	Narna-Levi	narna-levi	Supergroup011--narna-levi_salt_marsh_ORF60_SRR11828805_k141_12512_flag1_multi7_len2455	Supergroup011_sp_23401	677	322-523	202	Supergroup011--narna-levi_salt_marsh_SRR11828805_k141_12512_flag1_multi7_len2455	2455
Supergroup011	Known (defined by ICTV)	Narna-Levi	narna-levi	Supergroup011--narna-levi_salt_marsh_ORF55_SRR11828805_k141_126638_flag1_multi27_len3476	Supergroup011_sp_28198	567	199-396	198	Supergroup011--narna-levi_salt_marsh_SRR11828805_k141_126638_flag1_multi27_len3476	3476
Supergroup011	Known (defined by ICTV)	Narna-Levi	narna-levi	Supergroup011--narna-levi_salt_marsh_ORF47_SRR11828805_k141_127225_flag1_multi9_len2219	Supergroup011_sp_51653	370	8-173	166	Supergroup011--narna-levi_salt_marsh_SRR11828805_k141_127225_flag1_multi9_len2219	2219
Supergroup011	Known (defined by ICTV)	Narna-Levi	narna-levi	Supergroup011--narna-levi_salt_marsh_ORF11_SRR11828805_k141_128174_flag1_multi11_len1272	Supergroup011_sp_5595	338	256-338	83	Supergroup011--narna-levi_salt_marsh_SRR11828805_k141_128174_flag1_multi11_len1272	1272
Supergroup011	Known (defined by ICTV)	Narna-Levi	narna-levi	Supergroup011--narna-levi_salt_marsh_ORF109_SRR11828805_k141_129238_flag1_multi108_len4748	Supergroup011_sp_25975	627	208-407	200	Supergroup011--narna-levi_salt_marsh_SRR11828805_k141_129238_flag1_multi108_len4748	4748
Supergroup011	Known (defined by ICTV)	Narna-Levi	narna-levi	Supergroup011--narna-levi_salt_marsh_ORF3_SRR11828805_k141_130037_flag1_multi10_len953	Supergroup011_sp_5595	317	2-180	179	Supergroup011--narna-levi_salt_marsh_SRR11828805_k141_130037_flag1_multi10_len953	953
Supergroup011	Known (defined by ICTV)	Narna-Levi	narna-levi	Supergroup011--narna-levi_salt_marsh_ORF21_SRR11828805_k141_130435_flag1_multi7_len1022	Supergroup011_sp_10158	340	2-209	208	Supergroup011--narna-levi_salt_marsh_SRR11828805_k141_130435_flag1_multi7_len1022	1022
Supergroup011	Known (defined by ICTV)	Narna-Levi	narna-levi	Supergroup011--narna-levi_salt_marsh_ORF52_SRR11828805_k141_130506_flag1_multi13_len3114	Supergroup011_sp_46821	456	223-406	184	Supergroup011--narna-levi_salt_marsh_SRR11828805_k141_130506_flag1_multi13_len3114	3114
Supergroup011	Known (defined by ICTV)	Narna-Levi	narna-levi	Supergroup011--narna-levi_salt_marsh_ORF58_SRR11828805_k141_130743_flag1_multi31_len3906	Supergroup011_sp_14604	672	302-511	210	Supergroup011--narna-levi_salt_marsh_SRR11828805_k141_130743_flag1_multi31_len3906	3906
Supergroup011	Known (defined by ICTV)	Narna-Levi	narna-levi	Supergroup011--narna-levi_salt_marsh_ORF7_SRR11828805_k141_132782_flag1_multi32_len2006	Supergroup011_sp_34265	658	274-466	193	Supergroup011--narna-levi_salt_marsh_SRR11828805_k141_132782_flag1_multi32_len2006	2006
Supergroup011	Known (defined by ICTV)	Narna-Levi	narna-levi	Supergroup011--narna-levi_salt_marsh_ORF22_SRR11828805_k141_133621_flag1_multi9_len1298	Supergroup011_sp_34264	432	223-415	193	Supergroup011--narna-levi_salt_marsh_SRR11828805_k141_133621_flag1_multi9_len1298	1298
Supergroup011	Known (defined by ICTV)	Narna-Levi	narna-levi	Supergroup011--narna-levi_salt_marsh_ORF49_SRR11828805_k141_135403_flag1_multi15_len2118	Supergroup011_sp_29433	606	110-306	197	Supergroup011--narna-levi_salt_marsh_SRR11828805_k141_135403_flag1_multi15_len2118	2118
Supergroup011	Known (defined by ICTV)	Narna-Levi	narna-levi	Supergroup011--narna-levi_salt_marsh_ORF60_SRR11828805_k141_135805_flag1_multi12_len2879	Supergroup011_sp_10500	697	282-500	219	Supergroup011--narna-levi_salt_marsh_SRR11828805_k141_135805_flag1_multi12_len2879	2879
Supergroup011	Known (defined by ICTV)	Narna-Levi	narna-levi	Supergroup011--narna-levi_salt_marsh_ORF1_SRR11828805_k141_136295_flag1_multi14_len2361	Supergroup011_sp_10728	506	55-272	218	Supergroup011--narna-levi_salt_marsh_SRR11828805_k141_136295_flag1_multi14_len2361	2361
Supergroup011	Known (defined by ICTV)	Narna-Levi	narna-levi	Supergroup011--narna-levi_salt_marsh_ORF9_SRR11828805_k141_136352_flag1_multi8_len2607	Supergroup011_sp_8604	817	337-561	225	Supergroup011--narna-levi_salt_marsh_SRR11828805_k141_136352_flag1_multi8_len2607	2607
Supergroup011	Known (defined by ICTV)	Narna-Levi	narna-levi	Supergroup011--narna-levi_salt_marsh_ORF13_SRR11828805_k141_136686_flag1_multi4_len1027	Supergroup011_sp_10860	342	2-191	190	Supergroup011--narna-levi_salt_marsh_SRR11828805_k141_136686_flag1_multi4_len1027	1027
Supergroup011	Known (defined by ICTV)	Narna-Levi	narna-levi	Supergroup011--narna-levi_salt_marsh_ORF29_SRR11828805_k141_138533_flag1_multi6_len1725	Supergroup011_sp_50390	558	203-378	176	Supergroup011--narna-levi_salt_marsh_SRR11828805_k141_138533_flag1_multi6_len1725	1725
Supergroup011	Known (defined by ICTV)	Narna-Levi	narna-levi	Supergroup011--narna-levi_salt_marsh_ORF9_SRR11828805_k141_138833_flag1_multi22_len4062	Supergroup011_sp_12462	681	321-533	213	Supergroup011--narna-levi_salt_marsh_SRR11828805_k141_138833_flag1_multi22_len4062	4062
Supergroup011	Known (defined by ICTV)	Narna-Levi	narna-levi	Supergroup011--narna-levi_salt_marsh_ORF21_SRR11828805_k141_13887_flag1_multi11_len3669	Supergroup011_sp_33010	657	279-472	194	Supergroup011--narna-levi_salt_marsh_SRR11828805_k141_13887_flag1_multi11_len3669	3669
Supergroup011	Known (defined by ICTV)	Narna-Levi	narna-levi	Supergroup011--narna-levi_salt_marsh_ORF9_SRR11828805_k141_139331_flag1_multi18_len1040	Supergroup011_sp_28829	319	2-82	81	Supergroup011--narna-levi_salt_marsh_SRR11828805_k141_139331_flag1_multi18_len1040	1040
Supergroup011	Known (defined by ICTV)	Narna-Levi	narna-levi	Supergroup011--narna-levi_salt_marsh_ORF78_SRR11828805_k141_139850_flag1_multi17_len3440	Supergroup011_sp_42624	512	193-379	187	Supergroup011--narna-levi_salt_marsh_SRR11828805_k141_139850_flag1_multi17_len3440	3440
Supergroup011	Known (defined by ICTV)	Narna-Levi	narna-levi	Supergroup011--narna-levi_salt_marsh_ORF8_SRR11828805_k141_140347_flag1_multi11_len1320	Supergroup011_sp_50585	433	2-168	167	Supergroup011--narna-levi_salt_marsh_SRR11828805_k141_140347_flag1_multi11_len1320	1320
Supergroup011	Known (defined by ICTV)	Narna-Levi	narna-levi	Supergroup011--narna-levi_salt_marsh_ORF18_SRR11828805_k141_140994_flag1_multi8_len1163	Supergroup011_sp_42596	386	4-190	187	Supergroup011--narna-levi_salt_marsh_SRR11828805_k141_140994_flag1_multi8_len1163	1163
Supergroup011	Known (defined by ICTV)	Narna-Levi	narna-levi	Supergroup011--narna-levi_salt_marsh_ORF10_SRR11828805_k141_143187_flag1_multi31_len3775	Supergroup011_sp_38063	613	267-456	190	Supergroup011--narna-levi_salt_marsh_SRR11828805_k141_143187_flag1_multi31_len3775	3775
Supergroup011	Known (defined by ICTV)	Narna-Levi	narna-levi	Supergroup011--narna-levi_salt_marsh_ORF1_SRR11828805_k141_143209_flag1_multi8_len1049	Supergroup011_sp_38080	327	3-92	90	Supergroup011--narna-levi_salt_marsh_SRR11828805_k141_143209_flag1_multi8_len1049	1049
Supergroup011	Known (defined by ICTV)	Narna-Levi	narna-levi	Supergroup011--narna-levi_salt_marsh_ORF53_SRR11828805_k141_14378_flag1_multi8_len3546	Supergroup011_sp_33024	525	221-414	194	Supergroup011--narna-levi_salt_marsh_SRR11828805_k141_14378_flag1_multi8_len3546	3546
Supergroup011	Known (defined by ICTV)	Narna-Levi	narna-levi	Supergroup011--narna-levi_salt_marsh_ORF84_SRR11828805_k141_144115_flag1_multi19_len4135	Supergroup011_sp_28201	600	199-396	198	Supergroup011--narna-levi_salt_marsh_SRR11828805_k141_144115_flag1_multi19_len4135	4135
Supergroup011	Known (defined by ICTV)	Narna-Levi	narna-levi	Supergroup011--narna-levi_salt_marsh_ORF28_SRR11828805_k141_146035_flag1_multi5_len1532	Supergroup011_sp_14582	398	267-398	132	Supergroup011--narna-levi_salt_marsh_SRR11828805_k141_146035_flag1_multi5_len1532	1532
Supergroup011	Known (defined by ICTV)	Narna-Levi	narna-levi	Supergroup011--narna-levi_salt_marsh_ORF24_SRR11828805_k141_146280_flag1_multi13_len1692	Supergroup011_sp_35558	453	99-290	192	Supergroup011--narna-levi_salt_marsh_SRR11828805_k141_146280_flag1_multi13_len1692	1692
Supergroup011	Known (defined by ICTV)	Narna-Levi	narna-levi	Supergroup011--narna-levi_salt_marsh_ORF23_SRR11828805_k141_146377_flag1_multi15_len4694	Supergroup011_sp_8126	687	294-520	227	Supergroup011--narna-levi_salt_marsh_SRR11828805_k141_146377_flag1_multi15_len4694	4694
Supergroup011	Known (defined by ICTV)	Narna-Levi	narna-levi	Supergroup011--narna-levi_salt_marsh_ORF20_SRR11828805_k141_149442_flag1_multi9_len1927	Supergroup011_sp_29418	441	219-415	197	Supergroup011--narna-levi_salt_marsh_SRR11828805_k141_149442_flag1_multi9_len1927	1927
Supergroup011	Known (defined by ICTV)	Narna-Levi	narna-levi	Supergroup011--narna-levi_salt_marsh_ORF19_SRR11828805_k141_150419_flag1_multi7_len931	Supergroup011_sp_52745	310	146-302	157	Supergroup011--narna-levi_salt_marsh_SRR11828805_k141_150419_flag1_multi7_len931	931
Supergroup011	Known (defined by ICTV)	Narna-Levi	narna-levi	Supergroup011--narna-levi_salt_marsh_ORF24_SRR11828805_k141_151534_flag1_multi9_len1146	Supergroup011_sp_38084	381	8-175	168	Supergroup011--narna-levi_salt_marsh_SRR11828805_k141_151534_flag1_multi9_len1146	1146
Supergroup011	Known (defined by ICTV)	Narna-Levi	narna-levi	Supergroup011--narna-levi_salt_marsh_ORF56_SRR11828805_k141_152763_flag1_multi121_len2719	Supergroup011_sp_12459	874	353-566	214	Supergroup011--narna-levi_salt_marsh_SRR11828805_k141_152763_flag1_multi121_len2719	2719
Supergroup011	Known (defined by ICTV)	Narna-Levi	narna-levi	Supergroup011--narna-levi_salt_marsh_ORF51_SRR11828805_k141_152925_flag1_multi9_len2254	Supergroup011_sp_13012	751	375-587	213	Supergroup011--narna-levi_salt_marsh_SRR11828805_k141_152925_flag1_multi9_len2254	2254
Supergroup011	Known (defined by ICTV)	Narna-Levi	narna-levi	Supergroup011--narna-levi_salt_marsh_ORF18_SRR11828805_k141_153346_flag1_multi5_len1265	Supergroup011_sp_365	421	250-421	172	Supergroup011--narna-levi_salt_marsh_SRR11828805_k141_153346_flag1_multi5_len1265	1265
Supergroup011	Known (defined by ICTV)	Narna-Levi	narna-levi	Supergroup011--narna-levi_salt_marsh_ORF37_SRR11828805_k141_155222_flag1_multi16_len2609	Supergroup011_sp_25974	808	672-808	137	Supergroup011--narna-levi_salt_marsh_SRR11828805_k141_155222_flag1_multi16_len2609	2609
Supergroup011	Known (defined by ICTV)	Narna-Levi	narna-levi	Supergroup011--narna-levi_salt_marsh_ORF1_SRR11828805_k141_158226_flag1_multi8_len1282	Supergroup011_sp_35552	427	174-365	192	Supergroup011--narna-levi_salt_marsh_SRR11828805_k141_158226_flag1_multi8_len1282	1282
Supergroup011	Known (defined by ICTV)	Narna-Levi	narna-levi	Supergroup011--narna-levi_salt_marsh_ORF27_SRR11828805_k141_158513_flag1_multi5_len1184	Supergroup011_sp_48182	394	73-254	182	Supergroup011--narna-levi_salt_marsh_SRR11828805_k141_158513_flag1_multi5_len1184	1184
Supergroup011	Known (defined by ICTV)	Narna-Levi	narna-levi	Supergroup011--narna-levi_salt_marsh_ORF12_SRR11828805_k141_159158_flag1_multi26_len2548	Supergroup011_sp_10133	838	357-576	220	Supergroup011--narna-levi_salt_marsh_SRR11828805_k141_159158_flag1_multi26_len2548	2548
Supergroup011	Known (defined by ICTV)	Narna-Levi	narna-levi	Supergroup011--narna-levi_salt_marsh_ORF1_SRR11828805_k141_159892_flag1_multi8_len1841	Supergroup011_sp_7741	613	364-592	229	Supergroup011--narna-levi_salt_marsh_SRR11828805_k141_159892_flag1_multi8_len1841	1841
Supergroup011	Known (defined by ICTV)	Narna-Levi	narna-levi	Supergroup011--narna-levi_salt_marsh_ORF7_SRR11828805_k141_16128_flag1_multi5_len1077	Supergroup011_sp_58001	321	242-320	79	Supergroup011--narna-levi_salt_marsh_SRR11828805_k141_16128_flag1_multi5_len1077	1077
Supergroup011	Known (defined by ICTV)	Narna-Levi	narna-levi	Supergroup011--narna-levi_salt_marsh_ORF19_SRR11828805_k141_161846_flag1_multi7_len1209	Supergroup011_sp_50159	402	287-401	115	Supergroup011--narna-levi_salt_marsh_SRR11828805_k141_161846_flag1_multi7_len1209	1209
Supergroup011	Known (defined by ICTV)	Narna-Levi	narna-levi	Supergroup011--narna-levi_salt_marsh_ORF53_SRR11828805_k141_162214_flag1_multi47_len2647	Supergroup011_sp_225	882	323-689	367	Supergroup011--narna-levi_salt_marsh_SRR11828805_k141_162214_flag1_multi47_len2647	2647
Supergroup011	Known (defined by ICTV)	Narna-Levi	narna-levi	Supergroup011--narna-levi_salt_marsh_ORF7_SRR11828805_k141_162384_flag1_multi7_len1563	Supergroup011_sp_35585	495	64-255	192	Supergroup011--narna-levi_salt_marsh_SRR11828805_k141_162384_flag1_multi7_len1563	1563
Supergroup011	Known (defined by ICTV)	Narna-Levi	narna-levi	Supergroup011--narna-levi_salt_marsh_ORF41_SRR11828805_k141_163221_flag1_multi13_len2296	Supergroup011_sp_6148	765	344-582	239	Supergroup011--narna-levi_salt_marsh_SRR11828805_k141_163221_flag1_multi13_len2296	2296
Supergroup011	Known (defined by ICTV)	Narna-Levi	narna-levi	Supergroup011--narna-levi_salt_marsh_ORF56_SRR11828805_k141_165868_flag1_multi24_len2657	Supergroup011_sp_4067	873	362-608	247	Supergroup011--narna-levi_salt_marsh_SRR11828805_k141_165868_flag1_multi24_len2657	2657
Supergroup011	Known (defined by ICTV)	Narna-Levi	narna-levi	Supergroup011--narna-levi_salt_marsh_ORF11_SRR11828805_k141_167279_flag1_multi4_len1484	Supergroup011_sp_46811	494	188-371	184	Supergroup011--narna-levi_salt_marsh_SRR11828805_k141_167279_flag1_multi4_len1484	1484
Supergroup011	Known (defined by ICTV)	Narna-Levi	narna-levi	Supergroup011--narna-levi_salt_marsh_ORF16_SRR11828805_k141_167896_flag1_multi172_len4252	Supergroup011_sp_8888	758	325-548	224	Supergroup011--narna-levi_salt_marsh_SRR11828805_k141_167896_flag1_multi172_len4252	4252
Supergroup011	Known (defined by ICTV)	Narna-Levi	narna-levi	Supergroup011--narna-levi_salt_marsh_ORF34_SRR11828805_k141_169188_flag1_multi12_len1919	Supergroup011_sp_39575	591	254-442	189	Supergroup011--narna-levi_salt_marsh_SRR11828805_k141_169188_flag1_multi12_len1919	1919
Supergroup011	Known (defined by ICTV)	Narna-Levi	narna-levi	Supergroup011--narna-levi_salt_marsh_ORF12_SRR11828805_k141_169535_flag1_multi53_len2593	Supergroup011_sp_54438	388	249-388	140	Supergroup011--narna-levi_salt_marsh_SRR11828805_k141_169535_flag1_multi53_len2593	2593
Supergroup011	Known (defined by ICTV)	Narna-Levi	narna-levi	Supergroup011--narna-levi_salt_marsh_ORF11_SRR11828805_k141_169629_flag1_multi5_len997	Supergroup011_sp_52969	332	2-156	155	Supergroup011--narna-levi_salt_marsh_SRR11828805_k141_169629_flag1_multi5_len997	997
Supergroup011	Known (defined by ICTV)	Narna-Levi	narna-levi	Supergroup011--narna-levi_salt_marsh_ORF52_SRR11828805_k141_169965_flag1_multi307_len3782	Supergroup011_sp_38097	624	213-402	190	Supergroup011--narna-levi_salt_marsh_SRR11828805_k141_169965_flag1_multi307_len3782	3782
Supergroup011	Known (defined by ICTV)	Narna-Levi	narna-levi	Supergroup011--narna-levi_salt_marsh_ORF1_SRR11828805_k141_170709_flag1_multi5_len1530	Supergroup011_sp_44215	510	167-352	186	Supergroup011--narna-levi_salt_marsh_SRR11828805_k141_170709_flag1_multi5_len1530	1530
Supergroup011	Known (defined by ICTV)	Narna-Levi	narna-levi	Supergroup011--narna-levi_salt_marsh_ORF25_SRR11828805_k141_17207_flag1_multi8_len1252	Supergroup011_sp_42606	417	154-340	187	Supergroup011--narna-levi_salt_marsh_SRR11828805_k141_17207_flag1_multi8_len1252	1252
Supergroup011	Known (defined by ICTV)	Narna-Levi	narna-levi	Supergroup011--narna-levi_salt_marsh_ORF1_SRR11828805_k141_172931_flag1_multi14_len4059	Supergroup011_sp_11571	790	319-534	216	Supergroup011--narna-levi_salt_marsh_SRR11828805_k141_172931_flag1_multi14_len4059	4059
Supergroup011	Known (defined by ICTV)	Narna-Levi	narna-levi	Supergroup011--narna-levi_salt_marsh_ORF13_SRR11828805_k141_174401_flag1_multi7_len1872	Supergroup011_sp_10499	623	387-605	219	Supergroup011--narna-levi_salt_marsh_SRR11828805_k141_174401_flag1_multi7_len1872	1872
Supergroup011	Known (defined by ICTV)	Narna-Levi	narna-levi	Supergroup011--narna-levi_salt_marsh_ORF2_SRR11828805_k141_174850_flag1_multi3_len1517	Supergroup011_sp_25999	452	207-406	200	Supergroup011--narna-levi_salt_marsh_SRR11828805_k141_174850_flag1_multi3_len1517	1517
Supergroup011	Known (defined by ICTV)	Narna-Levi	narna-levi	Supergroup011--narna-levi_salt_marsh_ORF72_SRR11828805_k141_17517_flag1_multi11_len3679	Supergroup011_sp_44202	569	242-427	186	Supergroup011--narna-levi_salt_marsh_SRR11828805_k141_17517_flag1_multi11_len3679	3679
Supergroup011	Known (defined by ICTV)	Narna-Levi	narna-levi	Supergroup011--narna-levi_salt_marsh_ORF66_SRR11828805_k141_175340_flag1_multi20_len3629	Supergroup011_sp_49658	567	204-382	179	Supergroup011--narna-levi_salt_marsh_SRR11828805_k141_175340_flag1_multi20_len3629	3629
Supergroup011	Known (defined by ICTV)	Narna-Levi	narna-levi	Supergroup011--narna-levi_salt_marsh_ORF74_SRR11828805_k141_19651_flag1_multi18_len4044	Supergroup011_sp_23415	633	201-402	202	Supergroup011--narna-levi_salt_marsh_SRR11828805_k141_19651_flag1_multi18_len4044	4044
Supergroup011	Known (defined by ICTV)	Narna-Levi	narna-levi	Supergroup011--narna-levi_salt_marsh_ORF25_SRR11828805_k141_20600_flag1_multi50_len2761	Supergroup011_sp_41036	623	269-456	188	Supergroup011--narna-levi_salt_marsh_SRR11828805_k141_20600_flag1_multi50_len2761	2761
Supergroup011	Known (defined by ICTV)	Narna-Levi	narna-levi	Supergroup011--narna-levi_salt_marsh_ORF24_SRR11828805_k141_20710_flag1_multi6_len993	Supergroup011_sp_23408	330	55-256	202	Supergroup011--narna-levi_salt_marsh_SRR11828805_k141_20710_flag1_multi6_len993	993
Supergroup011	Known (defined by ICTV)	Narna-Levi	narna-levi	Supergroup011--narna-levi_salt_marsh_ORF25_SRR11828805_k141_22851_flag1_multi5_len1418	Supergroup011_sp_6501	472	139-375	237	Supergroup011--narna-levi_salt_marsh_SRR11828805_k141_22851_flag1_multi5_len1418	1418
Supergroup011	Known (defined by ICTV)	Narna-Levi	narna-levi	Supergroup011--narna-levi_salt_marsh_ORF9_SRR11828805_k141_24300_flag1_multi11_len2109	Supergroup011_sp_3659	699	292-542	251	Supergroup011--narna-levi_salt_marsh_SRR11828805_k141_24300_flag1_multi11_len2109	2109
Supergroup011	Known (defined by ICTV)	Narna-Levi	narna-levi	Supergroup011--narna-levi_salt_marsh_ORF8_SRR11828805_k141_24560_flag1_multi6_len1001	Supergroup011_sp_50398	333	68-243	176	Supergroup011--narna-levi_salt_marsh_SRR11828805_k141_24560_flag1_multi6_len1001	1001
Supergroup011	Known (defined by ICTV)	Narna-Levi	narna-levi	Supergroup011--narna-levi_salt_marsh_ORF21_SRR11828805_k141_25351_flag1_multi27_len3663	Supergroup011_sp_49190	618	231-410	180	Supergroup011--narna-levi_salt_marsh_SRR11828805_k141_25351_flag1_multi27_len3663	3663
Supergroup011	Known (defined by ICTV)	Narna-Levi	narna-levi	Supergroup011--narna-levi_salt_marsh_ORF23_SRR11828805_k141_26503_flag1_multi18_len1688	Supergroup011_sp_39569	543	112-300	189	Supergroup011--narna-levi_salt_marsh_SRR11828805_k141_26503_flag1_multi18_len1688	1688
Supergroup011	Known (defined by ICTV)	Narna-Levi	narna-levi	Supergroup011--narna-levi_salt_marsh_ORF22_SRR11828805_k141_26505_flag1_multi7_len2275	Supergroup011_sp_48179	609	232-413	182	Supergroup011--narna-levi_salt_marsh_SRR11828805_k141_26505_flag1_multi7_len2275	2275
Supergroup011	Known (defined by ICTV)	Narna-Levi	narna-levi	Supergroup011--narna-levi_salt_marsh_ORF54_SRR11828805_k141_30553_flag1_multi195_len3416	Supergroup011_sp_29425	512	229-425	197	Supergroup011--narna-levi_salt_marsh_SRR11828805_k141_30553_flag1_multi195_len3416	3416
Supergroup011	Known (defined by ICTV)	Narna-Levi	narna-levi	Supergroup011--narna-levi_salt_marsh_ORF54_SRR11828805_k141_32022_flag1_multi8_len2351	Supergroup011_sp_18515	732	317-521	205	Supergroup011--narna-levi_salt_marsh_SRR11828805_k141_32022_flag1_multi8_len2351	2351
Supergroup011	Known (defined by ICTV)	Narna-Levi	narna-levi	Supergroup011--narna-levi_salt_marsh_ORF70_SRR11828805_k141_32329_flag1_multi13_len3706	Supergroup011_sp_21838	736	367-569	203	Supergroup011--narna-levi_salt_marsh_SRR11828805_k141_32329_flag1_multi13_len3706	3706
Supergroup011	Known (defined by ICTV)	Narna-Levi	narna-levi	Supergroup011--narna-levi_salt_marsh_ORF77_SRR11828805_k141_34255_flag1_multi12_len3347	Supergroup011_sp_9480	653	143-364	222	Supergroup011--narna-levi_salt_marsh_SRR11828805_k141_34255_flag1_multi12_len3347	3347
Supergroup011	Known (defined by ICTV)	Narna-Levi	narna-levi	Supergroup011--narna-levi_salt_marsh_ORF1_SRR11828805_k141_35275_flag1_multi41_len4336	Supergroup011_sp_11920	1259	730-944	215	Supergroup011--narna-levi_salt_marsh_SRR11828805_k141_35275_flag1_multi41_len4336	4336
Supergroup011	Known (defined by ICTV)	Narna-Levi	narna-levi	Supergroup011--narna-levi_salt_marsh_ORF1_SRR11828805_k141_35861_flag1_multi25_len1047	Supergroup011_sp_38070	349	48-237	190	Supergroup011--narna-levi_salt_marsh_SRR11828805_k141_35861_flag1_multi25_len1047	1047
Supergroup011	Known (defined by ICTV)	Narna-Levi	narna-levi	Supergroup011--narna-levi_salt_marsh_ORF55_SRR11828805_k141_3678_flag1_multi13_len3843	Supergroup011_sp_10151	623	220-439	220	Supergroup011--narna-levi_salt_marsh_SRR11828805_k141_3678_flag1_multi13_len3843	3843
Supergroup011	Known (defined by ICTV)	Narna-Levi	narna-levi	Supergroup011--narna-levi_salt_marsh_ORF2_SRR11828805_k141_36917_flag1_multi4_len1586	Supergroup011_sp_28216	478	281-478	198	Supergroup011--narna-levi_salt_marsh_SRR11828805_k141_36917_flag1_multi4_len1586	1586
Supergroup011	Known (defined by ICTV)	Narna-Levi	narna-levi	Supergroup011--narna-levi_salt_marsh_ORF7_SRR11828805_k141_37166_flag1_multi12_len1229	Supergroup011_sp_10124	409	321-409	89	Supergroup011--narna-levi_salt_marsh_SRR11828805_k141_37166_flag1_multi12_len1229	1229
Supergroup011	Known (defined by ICTV)	Narna-Levi	narna-levi	Supergroup011--narna-levi_salt_marsh_ORF26_SRR11828805_k141_37914_flag1_multi23_len3247	Supergroup011_sp_48180	545	211-392	182	Supergroup011--narna-levi_salt_marsh_SRR11828805_k141_37914_flag1_multi23_len3247	3247
Supergroup011	Known (defined by ICTV)	Narna-Levi	narna-levi	Supergroup011--narna-levi_salt_marsh_ORF14_SRR11828805_k141_3990_flag1_multi10_len3083	Supergroup011_sp_49950	392	214-391	178	Supergroup011--narna-levi_salt_marsh_SRR11828805_k141_3990_flag1_multi10_len3083	3083
Supergroup011	Known (defined by ICTV)	Narna-Levi	narna-levi	Supergroup011--narna-levi_salt_marsh_ORF23_SRR11828805_k141_41091_flag1_multi10_len1877	Supergroup011_sp_15150	378	4-116	113	Supergroup011--narna-levi_salt_marsh_SRR11828805_k141_41091_flag1_multi10_len1877	1877
Supergroup011	Known (defined by ICTV)	Narna-Levi	narna-levi	Supergroup011--narna-levi_salt_marsh_ORF42_SRR11828805_k141_42190_flag1_multi8_len1885	Supergroup011_sp_14598	445	228-437	210	Supergroup011--narna-levi_salt_marsh_SRR11828805_k141_42190_flag1_multi8_len1885	1885
Supergroup011	Known (defined by ICTV)	Narna-Levi	narna-levi	Supergroup011--narna-levi_salt_marsh_ORF20_SRR11828805_k141_4287_flag1_multi6_len1122	Supergroup011_sp_27146	372	104-302	199	Supergroup011--narna-levi_salt_marsh_SRR11828805_k141_4287_flag1_multi6_len1122	1122
Supergroup011	Known (defined by ICTV)	Narna-Levi	narna-levi	Supergroup011--narna-levi_salt_marsh_ORF24_SRR11828805_k141_42898_flag1_multi83_len1551	Supergroup011_sp_10855	515	350-512	163	Supergroup011--narna-levi_salt_marsh_SRR11828805_k141_42898_flag1_multi83_len1551	1551
Supergroup011	Known (defined by ICTV)	Narna-Levi	narna-levi	Supergroup011--narna-levi_salt_marsh_ORF6_SRR11828805_k141_44142_flag1_multi6_len1791	Supergroup011_sp_27143	587	229-427	199	Supergroup011--narna-levi_salt_marsh_SRR11828805_k141_44142_flag1_multi6_len1791	1791
Supergroup011	Known (defined by ICTV)	Narna-Levi	narna-levi	Supergroup011--narna-levi_salt_marsh_ORF22_SRR11828805_k141_44218_flag1_multi6_len2041	Supergroup011_sp_3791	650	218-467	250	Supergroup011--narna-levi_salt_marsh_SRR11828805_k141_44218_flag1_multi6_len2041	2041
Supergroup011	Known (defined by ICTV)	Narna-Levi	narna-levi	Supergroup011--narna-levi_salt_marsh_ORF8_SRR11828805_k141_46028_flag1_multi4_len964	Supergroup011_sp_16446	320	86-292	207	Supergroup011--narna-levi_salt_marsh_SRR11828805_k141_46028_flag1_multi4_len964	964
Supergroup011	Known (defined by ICTV)	Narna-Levi	narna-levi	Supergroup011--narna-levi_salt_marsh_ORF1_SRR11828805_k141_46051_flag1_multi11_len1673	Supergroup011_sp_25989	557	205-404	200	Supergroup011--narna-levi_salt_marsh_SRR11828805_k141_46051_flag1_multi11_len1673	1673
Supergroup011	Known (defined by ICTV)	Narna-Levi	narna-levi	Supergroup011--narna-levi_salt_marsh_ORF75_SRR11828805_k141_47104_flag1_multi24_len3889	Supergroup011_sp_29417	618	222-418	197	Supergroup011--narna-levi_salt_marsh_SRR11828805_k141_47104_flag1_multi24_len3889	3889
Supergroup011	Known (defined by ICTV)	Narna-Levi	narna-levi	Supergroup011--narna-levi_salt_marsh_ORF1_SRR11828805_k141_47206_flag1_multi8_len1590	Supergroup011_sp_51789	413	3-120	118	Supergroup011--narna-levi_salt_marsh_SRR11828805_k141_47206_flag1_multi8_len1590	1590
Supergroup011	Known (defined by ICTV)	Narna-Levi	narna-levi	Supergroup011--narna-levi_salt_marsh_ORF3_SRR11828805_k141_48272_flag1_multi64_len2719	Supergroup011_sp_18514	700	353-557	205	Supergroup011--narna-levi_salt_marsh_SRR11828805_k141_48272_flag1_multi64_len2719	2719
Supergroup011	Known (defined by ICTV)	Narna-Levi	narna-levi	Supergroup011--narna-levi_salt_marsh_ORF19_SRR11828805_k141_49167_flag1_multi5_len953	Supergroup011_sp_21817	306	3-205	203	Supergroup011--narna-levi_salt_marsh_SRR11828805_k141_49167_flag1_multi5_len953	953
Supergroup011	Known (defined by ICTV)	Narna-Levi	narna-levi	Supergroup011--narna-levi_salt_marsh_ORF1_SRR11828805_k141_49757_flag1_multi12_len1469	Supergroup011_sp_49646	489	139-317	179	Supergroup011--narna-levi_salt_marsh_SRR11828805_k141_49757_flag1_multi12_len1469	1469
Supergroup011	Known (defined by ICTV)	Narna-Levi	narna-levi	Supergroup011--narna-levi_salt_marsh_ORF8_SRR11828805_k141_50439_flag1_multi39_len1163	Supergroup011_sp_54924	387	3-115	113	Supergroup011--narna-levi_salt_marsh_SRR11828805_k141_50439_flag1_multi39_len1163	1163
Supergroup011	Known (defined by ICTV)	Narna-Levi	narna-levi	Supergroup011--narna-levi_salt_marsh_ORF32_SRR11828805_k141_50497_flag1_multi12_len1826	Supergroup011_sp_46833	544	214-397	184	Supergroup011--narna-levi_salt_marsh_SRR11828805_k141_50497_flag1_multi12_len1826	1826
Supergroup011	Known (defined by ICTV)	Narna-Levi	narna-levi	Supergroup011--narna-levi_salt_marsh_ORF22_SRR11828805_k141_52547_flag1_multi11_len2464	Supergroup011_sp_15733	809	294-501	208	Supergroup011--narna-levi_salt_marsh_SRR11828805_k141_52547_flag1_multi11_len2464	2464
Supergroup011	Known (defined by ICTV)	Narna-Levi	narna-levi	Supergroup011--narna-levi_salt_marsh_ORF69_SRR11828805_k141_53190_flag1_multi19_len2741	Supergroup011_sp_49205	583	236-415	180	Supergroup011--narna-levi_salt_marsh_SRR11828805_k141_53190_flag1_multi19_len2741	2741
Supergroup011	Known (defined by ICTV)	Narna-Levi	narna-levi	Supergroup011--narna-levi_salt_marsh_ORF16_SRR11828805_k141_54027_flag1_multi8_len3750	Supergroup011_sp_28203	654	249-446	198	Supergroup011--narna-levi_salt_marsh_SRR11828805_k141_54027_flag1_multi8_len3750	3750
Supergroup011	Known (defined by ICTV)	Narna-Levi	narna-levi	Supergroup011--narna-levi_salt_marsh_ORF41_SRR11828805_k141_54298_flag1_multi16_len2239	Supergroup011_sp_26005	653	298-497	200	Supergroup011--narna-levi_salt_marsh_SRR11828805_k141_54298_flag1_multi16_len2239	2239
Supergroup011	Known (defined by ICTV)	Narna-Levi	narna-levi	Supergroup011--narna-levi_salt_marsh_ORF25_SRR11828805_k141_56552_flag1_multi10_len947	Supergroup011_sp_9471	315	2-223	222	Supergroup011--narna-levi_salt_marsh_SRR11828805_k141_56552_flag1_multi10_len947	947
Supergroup011	Known (defined by ICTV)	Narna-Levi	narna-levi	Supergroup011--narna-levi_salt_marsh_ORF1_SRR11828805_k141_60424_flag1_multi6_len1002	Supergroup011_sp_675	334	16-333	318	Supergroup011--narna-levi_salt_marsh_SRR11828805_k141_60424_flag1_multi6_len1002	1002
Supergroup011	Known (defined by ICTV)	Narna-Levi	narna-levi	Supergroup011--narna-levi_salt_marsh_ORF85_SRR11828805_k141_61029_flag1_multi18_len3624	Supergroup011_sp_17300	652	302-507	206	Supergroup011--narna-levi_salt_marsh_SRR11828805_k141_61029_flag1_multi18_len3624	3624
Supergroup011	Known (defined by ICTV)	Narna-Levi	narna-levi	Supergroup011--narna-levi_salt_marsh_ORF22_SRR11828805_k141_6179_flag1_multi4_len1566	Supergroup011_sp_28210	437	219-416	198	Supergroup011--narna-levi_salt_marsh_SRR11828805_k141_6179_flag1_multi4_len1566	1566
Supergroup011	Known (defined by ICTV)	Narna-Levi	narna-levi	Supergroup011--narna-levi_salt_marsh_ORF88_SRR11828805_k141_63156_flag1_multi16_len3530	Supergroup011_sp_49214	604	224-403	180	Supergroup011--narna-levi_salt_marsh_SRR11828805_k141_63156_flag1_multi16_len3530	3530
Supergroup011	Known (defined by ICTV)	Narna-Levi	narna-levi	Supergroup011--narna-levi_salt_marsh_ORF12_SRR11828805_k141_63658_flag1_multi4_len1053	Supergroup011_sp_51649	325	2-167	166	Supergroup011--narna-levi_salt_marsh_SRR11828805_k141_63658_flag1_multi4_len1053	1053
Supergroup011	Known (defined by ICTV)	Narna-Levi	narna-levi	Supergroup011--narna-levi_salt_marsh_ORF16_SRR11828805_k141_64440_flag1_multi5_len1900	Supergroup011_sp_9802	540	272-492	221	Supergroup011--narna-levi_salt_marsh_SRR11828805_k141_64440_flag1_multi5_len1900	1900
Supergroup011	Known (defined by ICTV)	Narna-Levi	narna-levi	Supergroup011--narna-levi_salt_marsh_ORF69_SRR11828805_k141_64908_flag1_multi19_len3755	Supergroup011_sp_41052	562	216-403	188	Supergroup011--narna-levi_salt_marsh_SRR11828805_k141_64908_flag1_multi19_len3755	3755
Supergroup011	Known (defined by ICTV)	Narna-Levi	narna-levi	Supergroup011--narna-levi_salt_marsh_ORF8_SRR11828805_k141_65413_flag1_multi16_len4107	Supergroup011_sp_30616	613	227-422	196	Supergroup011--narna-levi_salt_marsh_SRR11828805_k141_65413_flag1_multi16_len4107	4107
Supergroup011	Known (defined by ICTV)	Narna-Levi	narna-levi	Supergroup011--narna-levi_salt_marsh_ORF6_SRR11828805_k141_65540_flag1_multi4_len1123	Supergroup011_sp_49211	361	2-181	180	Supergroup011--narna-levi_salt_marsh_SRR11828805_k141_65540_flag1_multi4_len1123	1123
Supergroup011	Known (defined by ICTV)	Narna-Levi	narna-levi	Supergroup011--narna-levi_salt_marsh_ORF2_SRR11828805_k141_67250_flag1_multi17_len2127	Supergroup011_sp_44225	586	252-437	186	Supergroup011--narna-levi_salt_marsh_SRR11828805_k141_67250_flag1_multi17_len2127	2127
Supergroup011	Known (defined by ICTV)	Narna-Levi	narna-levi	Supergroup011--narna-levi_salt_marsh_ORF21_SRR11828805_k141_67407_flag1_multi11_len1471	Supergroup011_sp_10501	471	323-465	143	Supergroup011--narna-levi_salt_marsh_SRR11828805_k141_67407_flag1_multi11_len1471	1471
Supergroup011	Known (defined by ICTV)	Narna-Levi	narna-levi	Supergroup011--narna-levi_salt_marsh_ORF1_SRR11828805_k141_67809_flag1_multi4_len1358	Supergroup011_sp_15150	452	105-313	209	Supergroup011--narna-levi_salt_marsh_SRR11828805_k141_67809_flag1_multi4_len1358	1358
Supergroup011	Known (defined by ICTV)	Narna-Levi	narna-levi	Supergroup011--narna-levi_salt_marsh_ORF44_SRR11828805_k141_68192_flag1_multi22_len2730	Supergroup011_sp_53968	389	2-146	145	Supergroup011--narna-levi_salt_marsh_SRR11828805_k141_68192_flag1_multi22_len2730	2730
Supergroup011	Known (defined by ICTV)	Narna-Levi	narna-levi	Supergroup011--narna-levi_salt_marsh_ORF6_SRR11828805_k141_68413_flag1_multi16_len2780	Supergroup011_sp_47599	588	226-408	183	Supergroup011--narna-levi_salt_marsh_SRR11828805_k141_68413_flag1_multi16_len2780	2780
Supergroup011	Known (defined by ICTV)	Narna-Levi	narna-levi	Supergroup011--narna-levi_salt_marsh_ORF16_SRR11828805_k141_68929_flag1_multi7_len974	Supergroup011_sp_15722	324	3-210	208	Supergroup011--narna-levi_salt_marsh_SRR11828805_k141_68929_flag1_multi7_len974	974
Supergroup011	Known (defined by ICTV)	Narna-Levi	narna-levi	Supergroup011--narna-levi_salt_marsh_ORF17_SRR11828805_k141_69202_flag1_multi14_len1342	Supergroup011_sp_33006	442	73-266	194	Supergroup011--narna-levi_salt_marsh_SRR11828805_k141_69202_flag1_multi14_len1342	1342
Supergroup011	Known (defined by ICTV)	Narna-Levi	narna-levi	Supergroup011--narna-levi_salt_marsh_ORF16_SRR11828805_k141_7016_flag1_multi6_len2572	Supergroup011_sp_38073	553	256-445	190	Supergroup011--narna-levi_salt_marsh_SRR11828805_k141_7016_flag1_multi6_len2572	2572
Supergroup011	Known (defined by ICTV)	Narna-Levi	narna-levi	Supergroup011--narna-levi_salt_marsh_ORF1_SRR11828805_k141_7233_flag1_multi5_len1855	Supergroup011_sp_219	618	282-540	259	Supergroup011--narna-levi_salt_marsh_SRR11828805_k141_7233_flag1_multi5_len1855	1855
Supergroup011	Known (defined by ICTV)	Narna-Levi	narna-levi	Supergroup011--narna-levi_salt_marsh_ORF28_SRR11828805_k141_7303_flag1_multi7_len1127	Supergroup011_sp_13018	375	53-264	212	Supergroup011--narna-levi_salt_marsh_SRR11828805_k141_7303_flag1_multi7_len1127	1127
Supergroup011	Known (defined by ICTV)	Narna-Levi	narna-levi	Supergroup011--narna-levi_salt_marsh_ORF71_SRR11828805_k141_73691_flag1_multi49_len3334	Supergroup011_sp_21810	559	222-424	203	Supergroup011--narna-levi_salt_marsh_SRR11828805_k141_73691_flag1_multi49_len3334	3334
Supergroup011	Known (defined by ICTV)	Narna-Levi	narna-levi	Supergroup011--narna-levi_salt_marsh_ORF38_SRR11828805_k141_76120_flag1_multi15_len1939	Supergroup011_sp_47612	605	2-184	183	Supergroup011--narna-levi_salt_marsh_SRR11828805_k141_76120_flag1_multi15_len1939	1939
Supergroup011	Known (defined by ICTV)	Narna-Levi	narna-levi	Supergroup011--narna-levi_salt_marsh_ORF31_SRR11828805_k141_78949_flag1_multi6_len1230	Supergroup011_sp_348	409	2-221	220	Supergroup011--narna-levi_salt_marsh_SRR11828805_k141_78949_flag1_multi6_len1230	1230
Supergroup011	Known (defined by ICTV)	Narna-Levi	narna-levi	Supergroup011--narna-levi_salt_marsh_ORF68_SRR11828805_k141_79170_flag1_multi14_len3731	Supergroup011_sp_28226	558	197-394	198	Supergroup011--narna-levi_salt_marsh_SRR11828805_k141_79170_flag1_multi14_len3731	3731
Supergroup011	Known (defined by ICTV)	Narna-Levi	narna-levi	Supergroup011--narna-levi_salt_marsh_ORF41_SRR11828805_k141_80860_flag1_multi9_len2848	Supergroup011_sp_49635	323	206-323	118	Supergroup011--narna-levi_salt_marsh_SRR11828805_k141_80860_flag1_multi9_len2848	2848
Supergroup011	Known (defined by ICTV)	Narna-Levi	narna-levi	Supergroup011--narna-levi_salt_marsh_ORF14_SRR11828805_k141_81612_flag1_multi6_len1097	Supergroup011_sp_10134	365	2-221	220	Supergroup011--narna-levi_salt_marsh_SRR11828805_k141_81612_flag1_multi6_len1097	1097
Supergroup011	Known (defined by ICTV)	Narna-Levi	narna-levi	Supergroup011--narna-levi_salt_marsh_ORF1_SRR11828805_k141_81758_flag1_multi14_len2100	Supergroup011_sp_13505	662	188-399	212	Supergroup011--narna-levi_salt_marsh_SRR11828805_k141_81758_flag1_multi14_len2100	2100
Supergroup011	Known (defined by ICTV)	Narna-Levi	narna-levi	Supergroup011--narna-levi_salt_marsh_ORF35_SRR11828805_k141_82781_flag1_multi13_len3168	Supergroup011_sp_14595	524	295-504	210	Supergroup011--narna-levi_salt_marsh_SRR11828805_k141_82781_flag1_multi13_len3168	3168
Supergroup011	Known (defined by ICTV)	Narna-Levi	narna-levi	Supergroup011--narna-levi_salt_marsh_ORF8_SRR11828805_k141_83132_flag1_multi53_len1093	Supergroup011_sp_6145	363	189-363	175	Supergroup011--narna-levi_salt_marsh_SRR11828805_k141_83132_flag1_multi53_len1093	1093
Supergroup011	Known (defined by ICTV)	Narna-Levi	narna-levi	Supergroup011--narna-levi_salt_marsh_ORF34_SRR11828805_k141_83939_flag1_multi6_len1552	Supergroup011_sp_5604	515	134-374	241	Supergroup011--narna-levi_salt_marsh_SRR11828805_k141_83939_flag1_multi6_len1552	1552
Supergroup011	Known (defined by ICTV)	Narna-Levi	narna-levi	Supergroup011--narna-levi_salt_marsh_ORF22_SRR11828805_k141_86055_flag1_multi1009_len3864	Supergroup011_sp_29412	633	240-436	197	Supergroup011--narna-levi_salt_marsh_SRR11828805_k141_86055_flag1_multi1009_len3864	3864
Supergroup011	Known (defined by ICTV)	Narna-Levi	narna-levi	Supergroup011--narna-levi_salt_marsh_ORF26_SRR11828805_k141_86365_flag1_multi8_len1821	Supergroup011_sp_24714	587	338-538	201	Supergroup011--narna-levi_salt_marsh_SRR11828805_k141_86365_flag1_multi8_len1821	1821
Supergroup011	Known (defined by ICTV)	Narna-Levi	narna-levi	Supergroup011--narna-levi_salt_marsh_ORF1_SRR11828805_k141_86819_flag1_multi84_len3989	Supergroup011_sp_24728	1225	667-867	201	Supergroup011--narna-levi_salt_marsh_SRR11828805_k141_86819_flag1_multi84_len3989	3989
Supergroup011	Known (defined by ICTV)	Narna-Levi	narna-levi	Supergroup011--narna-levi_salt_marsh_ORF52_SRR11828805_k141_87007_flag1_multi5_len2155	Supergroup011_sp_24719	354	238-354	117	Supergroup011--narna-levi_salt_marsh_SRR11828805_k141_87007_flag1_multi5_len2155	2155
Supergroup011	Known (defined by ICTV)	Narna-Levi	narna-levi	Supergroup011--narna-levi_salt_marsh_ORF59_SRR11828805_k141_89665_flag1_multi12_len3309	Supergroup011_sp_18500	545	297-501	205	Supergroup011--narna-levi_salt_marsh_SRR11828805_k141_89665_flag1_multi12_len3309	3309
Supergroup011	Known (defined by ICTV)	Narna-Levi	narna-levi	Supergroup011--narna-levi_salt_marsh_ORF88_SRR11828805_k141_9067_flag1_multi34_len4843	Supergroup011_sp_8884	718	281-504	224	Supergroup011--narna-levi_salt_marsh_SRR11828805_k141_9067_flag1_multi34_len4843	4843
Supergroup011	Known (defined by ICTV)	Narna-Levi	narna-levi	Supergroup011--narna-levi_salt_marsh_ORF15_SRR11828805_k141_91834_flag1_multi12_len1258	Supergroup011_sp_54924	394	260-394	135	Supergroup011--narna-levi_salt_marsh_SRR11828805_k141_91834_flag1_multi12_len1258	1258
Supergroup011	Known (defined by ICTV)	Narna-Levi	narna-levi	Supergroup011--narna-levi_salt_marsh_ORF7_SRR11828805_k141_93007_flag1_multi199_len4009	Supergroup011_sp_17289	764	417-622	206	Supergroup011--narna-levi_salt_marsh_SRR11828805_k141_93007_flag1_multi199_len4009	4009
Supergroup011	Known (defined by ICTV)	Narna-Levi	narna-levi	Supergroup011--narna-levi_salt_marsh_ORF61_SRR11828805_k141_93539_flag1_multi16_len3520	Supergroup011_sp_21837	636	300-502	203	Supergroup011--narna-levi_salt_marsh_SRR11828805_k141_93539_flag1_multi16_len3520	3520
Supergroup011	Known (defined by ICTV)	Narna-Levi	narna-levi	Supergroup011--narna-levi_salt_marsh_ORF41_SRR11828805_k141_94580_flag1_multi5_len1873	Supergroup011_sp_8602	328	77-301	225	Supergroup011--narna-levi_salt_marsh_SRR11828805_k141_94580_flag1_multi5_len1873	1873
Supergroup011	Known (defined by ICTV)	Narna-Levi	narna-levi	Supergroup011--narna-levi_salt_marsh_ORF9_SRR11828805_k141_94628_flag1_multi24_len1537	Supergroup011_sp_31769	484	52-246	195	Supergroup011--narna-levi_salt_marsh_SRR11828805_k141_94628_flag1_multi24_len1537	1537
Supergroup011	Known (defined by ICTV)	Narna-Levi	narna-levi	Supergroup011--narna-levi_salt_marsh_ORF59_SRR11828805_k141_95979_flag1_multi70_len2314	Supergroup011_sp_13015	664	214-426	213	Supergroup011--narna-levi_salt_marsh_SRR11828805_k141_95979_flag1_multi70_len2314	2314
Supergroup011	Known (defined by ICTV)	Narna-Levi	narna-levi	Supergroup011--narna-levi_salt_marsh_ORF15_SRR11828805_k141_96079_flag1_multi6_len964	Supergroup011_sp_5560	321	81-321	241	Supergroup011--narna-levi_salt_marsh_SRR11828805_k141_96079_flag1_multi6_len964	964
Supergroup011	Known (defined by ICTV)	Narna-Levi	narna-levi	Supergroup011--narna-levi_salt_marsh_ORF85_SRR11828805_k141_96951_flag1_multi21_len3901	Supergroup011_sp_27168	489	206-404	199	Supergroup011--narna-levi_salt_marsh_SRR11828805_k141_96951_flag1_multi21_len3901	3901
Supergroup011	Known (defined by ICTV)	Narna-Levi	narna-levi	Supergroup011--narna-levi_salt_marsh_ORF25_SRR11828805_k141_97726_flag1_multi7_len1094	Supergroup011_sp_36755	364	92-282	191	Supergroup011--narna-levi_salt_marsh_SRR11828805_k141_97726_flag1_multi7_len1094	1094
Supergroup011	Known (defined by ICTV)	Narna-Levi	narna-levi	Supergroup011--narna-levi_salt_marsh_ORF1_SRR11828805_k141_98440_flag1_multi8_len1406	Supergroup011_sp_23397	468	150-351	202	Supergroup011--narna-levi_salt_marsh_SRR11828805_k141_98440_flag1_multi8_len1406	1406
Supergroup011	Known (defined by ICTV)	Narna-Levi	narna-levi	Supergroup011--narna-levi_salt_marsh_ORF30_SRR11828805_k141_98828_flag1_multi10_len1481	Supergroup011_sp_55604	493	354-480	127	Supergroup011--narna-levi_salt_marsh_SRR11828805_k141_98828_flag1_multi10_len1481	1481
Supergroup011	Known (defined by ICTV)	Narna-Levi	narna-levi	Supergroup011--narna-levi_salt_marsh_ORF13_SRR11828805_k141_99854_flag1_multi10_len1826	Supergroup011_sp_31720	501	270-464	195	Supergroup011--narna-levi_salt_marsh_SRR11828805_k141_99854_flag1_multi10_len1826	1826
Supergroup011	Known (defined by ICTV)	Narna-Levi	narna-levi	Supergroup011--narna-levi_salt_marsh_ORF31_SRR11828806_k141_1029_flag1_multi5_len1219	Supergroup011_sp_15163	405	197-405	209	Supergroup011--narna-levi_salt_marsh_SRR11828806_k141_1029_flag1_multi5_len1219	1219
Supergroup011	Known (defined by ICTV)	Narna-Levi	narna-levi	Supergroup011--narna-levi_salt_marsh_ORF21_SRR11828806_k141_10428_flag1_multi9_len2335	Supergroup011_sp_2046	777	296-570	275	Supergroup011--narna-levi_salt_marsh_SRR11828806_k141_10428_flag1_multi9_len2335	2335
Supergroup011	Known (defined by ICTV)	Narna-Levi	narna-levi	Supergroup011--narna-levi_salt_marsh_ORF54_SRR11828806_k141_10646_flag1_multi7_len3514	Supergroup011_sp_24712	579	269-469	201	Supergroup011--narna-levi_salt_marsh_SRR11828806_k141_10646_flag1_multi7_len3514	3514
Supergroup011	Known (defined by ICTV)	Narna-Levi	narna-levi	Supergroup011--narna-levi_salt_marsh_ORF29_SRR11828806_k141_10678_flag1_multi5_len2198	Supergroup011_sp_23413	703	346-547	202	Supergroup011--narna-levi_salt_marsh_SRR11828806_k141_10678_flag1_multi5_len2198	2198
Supergroup011	Known (defined by ICTV)	Narna-Levi	narna-levi	Supergroup011--narna-levi_salt_marsh_ORF16_SRR11828806_k141_10812_flag1_multi8_len1809	Supergroup011_sp_17286	602	312-517	206	Supergroup011--narna-levi_salt_marsh_SRR11828806_k141_10812_flag1_multi8_len1809	1809
Supergroup011	Known (defined by ICTV)	Narna-Levi	narna-levi	Supergroup011--narna-levi_salt_marsh_ORF19_SRR11828806_k141_1090_flag1_multi7_len1482	Supergroup011_sp_45784	411	241-411	171	Supergroup011--narna-levi_salt_marsh_SRR11828806_k141_1090_flag1_multi7_len1482	1482
Supergroup011	Known (defined by ICTV)	Narna-Levi	narna-levi	Supergroup011--narna-levi_salt_marsh_ORF27_SRR11828806_k141_11271_flag1_multi20_len1084	Supergroup011_sp_11906	344	237-342	106	Supergroup011--narna-levi_salt_marsh_SRR11828806_k141_11271_flag1_multi20_len1084	1084
Supergroup011	Known (defined by ICTV)	Narna-Levi	narna-levi	Supergroup011--narna-levi_salt_marsh_ORF6_SRR11828806_k141_11360_flag1_multi26_len949	Supergroup011_sp_13508	304	6-121	116	Supergroup011--narna-levi_salt_marsh_SRR11828806_k141_11360_flag1_multi26_len949	949
Supergroup011	Known (defined by ICTV)	Narna-Levi	narna-levi	Supergroup011--narna-levi_salt_marsh_ORF85_SRR11828806_k141_11904_flag1_multi68_len3939	Supergroup011_sp_38066	642	288-477	190	Supergroup011--narna-levi_salt_marsh_SRR11828806_k141_11904_flag1_multi68_len3939	3939
Supergroup011	Known (defined by ICTV)	Narna-Levi	narna-levi	Supergroup011--narna-levi_salt_marsh_ORF4_SRR11828806_k141_12073_flag1_multi3_len1093	Supergroup011_sp_55963	318	197-318	122	Supergroup011--narna-levi_salt_marsh_SRR11828806_k141_12073_flag1_multi3_len1093	1093
Supergroup011	Known (defined by ICTV)	Narna-Levi	narna-levi	Supergroup011--narna-levi_salt_marsh_ORF87_SRR11828806_k141_12702_flag1_multi11_len4307	Supergroup011_sp_24727	653	264-463	200	Supergroup011--narna-levi_salt_marsh_SRR11828806_k141_12702_flag1_multi11_len4307	4307
Supergroup011	Known (defined by ICTV)	Narna-Levi	narna-levi	Supergroup011--narna-levi_salt_marsh_ORF15_SRR11828806_k141_12879_flag1_multi10_len3580	Supergroup011_sp_27141	654	297-495	199	Supergroup011--narna-levi_salt_marsh_SRR11828806_k141_12879_flag1_multi10_len3580	3580
Supergroup011	Known (defined by ICTV)	Narna-Levi	narna-levi	Supergroup011--narna-levi_salt_marsh_ORF94_SRR11828806_k141_13372_flag1_multi34_len3778	Supergroup011_sp_30589	619	233-428	196	Supergroup011--narna-levi_salt_marsh_SRR11828806_k141_13372_flag1_multi34_len3778	3778
Supergroup011	Known (defined by ICTV)	Narna-Levi	narna-levi	Supergroup011--narna-levi_salt_marsh_ORF60_SRR11828806_k141_13375_flag1_multi10_len2819	Supergroup011_sp_18521	571	313-517	205	Supergroup011--narna-levi_salt_marsh_SRR11828806_k141_13375_flag1_multi10_len2819	2819
Supergroup011	Known (defined by ICTV)	Narna-Levi	narna-levi	Supergroup011--narna-levi_salt_marsh_ORF18_SRR11828806_k141_13881_flag1_multi6_len1232	Supergroup011_sp_4542	410	2-230	229	Supergroup011--narna-levi_salt_marsh_SRR11828806_k141_13881_flag1_multi6_len1232	1232
Supergroup011	Known (defined by ICTV)	Narna-Levi	narna-levi	Supergroup011--narna-levi_salt_marsh_ORF15_SRR11828806_k141_14094_flag1_multi3_len936	Supergroup011_sp_28052	311	90-287	198	Supergroup011--narna-levi_salt_marsh_SRR11828806_k141_14094_flag1_multi3_len936	936
Supergroup011	Known (defined by ICTV)	Narna-Levi	narna-levi	Supergroup011--narna-levi_salt_marsh_ORF25_SRR11828806_k141_14440_flag1_multi4_len1571	Supergroup011_sp_6498	523	261-497	237	Supergroup011--narna-levi_salt_marsh_SRR11828806_k141_14440_flag1_multi4_len1571	1571
Supergroup011	Known (defined by ICTV)	Narna-Levi	narna-levi	Supergroup011--narna-levi_salt_marsh_ORF35_SRR11828806_k141_15512_flag1_multi35_len2637	Supergroup011_sp_15737	397	5-175	171	Supergroup011--narna-levi_salt_marsh_SRR11828806_k141_15512_flag1_multi35_len2637	2637
Supergroup011	Known (defined by ICTV)	Narna-Levi	narna-levi	Supergroup011--narna-levi_salt_marsh_ORF21_SRR11828806_k141_15621_flag1_multi7_len3585	Supergroup011_sp_17292	594	339-544	206	Supergroup011--narna-levi_salt_marsh_SRR11828806_k141_15621_flag1_multi7_len3585	3585
Supergroup011	Known (defined by ICTV)	Narna-Levi	narna-levi	Supergroup011--narna-levi_salt_marsh_ORF5_SRR11828806_k141_15971_flag1_multi16_len3828	Supergroup011_sp_48688	604	232-412	181	Supergroup011--narna-levi_salt_marsh_SRR11828806_k141_15971_flag1_multi16_len3828	3828
Supergroup011	Known (defined by ICTV)	Narna-Levi	narna-levi	Supergroup011--narna-levi_salt_marsh_ORF5_SRR11828806_k141_15973_flag1_multi4_len957	Supergroup011_sp_57614	318	5-95	91	Supergroup011--narna-levi_salt_marsh_SRR11828806_k141_15973_flag1_multi4_len957	957
Supergroup011	Known (defined by ICTV)	Narna-Levi	narna-levi	Supergroup011--narna-levi_salt_marsh_ORF16_SRR11828806_k141_16451_flag1_multi4_len1089	Supergroup011_sp_29413	347	2-95	94	Supergroup011--narna-levi_salt_marsh_SRR11828806_k141_16451_flag1_multi4_len1089	1089
Supergroup011	Known (defined by ICTV)	Narna-Levi	narna-levi	Supergroup011--narna-levi_salt_marsh_ORF15_SRR11828806_k141_16791_flag1_multi13_len2901	Supergroup011_sp_10138	468	2-195	194	Supergroup011--narna-levi_salt_marsh_SRR11828806_k141_16791_flag1_multi13_len2901	2901
Supergroup011	Known (defined by ICTV)	Narna-Levi	narna-levi	Supergroup011--narna-levi_salt_marsh_ORF1_SRR11828806_k141_17495_flag1_multi7_len1560	Supergroup011_sp_46812	507	236-419	184	Supergroup011--narna-levi_salt_marsh_SRR11828806_k141_17495_flag1_multi7_len1560	1560
Supergroup011	Known (defined by ICTV)	Narna-Levi	narna-levi	Supergroup011--narna-levi_salt_marsh_ORF3_SRR11828806_k141_17861_flag1_multi5_len2841	Supergroup011_sp_7746	585	342-570	229	Supergroup011--narna-levi_salt_marsh_SRR11828806_k141_17861_flag1_multi5_len2841	2841
Supergroup011	Known (defined by ICTV)	Narna-Levi	narna-levi	Supergroup011--narna-levi_salt_marsh_ORF20_SRR11828806_k141_18397_flag1_multi18_len3489	Supergroup011_sp_49955	574	215-392	178	Supergroup011--narna-levi_salt_marsh_SRR11828806_k141_18397_flag1_multi18_len3489	3489
Supergroup011	Known (defined by ICTV)	Narna-Levi	narna-levi	Supergroup011--narna-levi_salt_marsh_ORF32_SRR11828806_k141_18833_flag1_multi27_len3529	Supergroup011_sp_29412	537	232-428	197	Supergroup011--narna-levi_salt_marsh_SRR11828806_k141_18833_flag1_multi27_len3529	3529
Supergroup011	Known (defined by ICTV)	Narna-Levi	narna-levi	Supergroup011--narna-levi_salt_marsh_ORF9_SRR11828806_k141_18971_flag1_multi26_len4081	Supergroup011_sp_26018	691	330-529	200	Supergroup011--narna-levi_salt_marsh_SRR11828806_k141_18971_flag1_multi26_len4081	4081
Supergroup011	Known (defined by ICTV)	Narna-Levi	narna-levi	Supergroup011--narna-levi_salt_marsh_ORF67_SRR11828806_k141_19240_flag1_multi16_len3597	Supergroup011_sp_42623	597	223-409	187	Supergroup011--narna-levi_salt_marsh_SRR11828806_k141_19240_flag1_multi16_len3597	3597
Supergroup011	Known (defined by ICTV)	Narna-Levi	narna-levi	Supergroup011--narna-levi_salt_marsh_ORF1_SRR11828806_k141_19259_flag1_multi8_len1247	Supergroup011_sp_39563	415	184-372	189	Supergroup011--narna-levi_salt_marsh_SRR11828806_k141_19259_flag1_multi8_len1247	1247
Supergroup011	Known (defined by ICTV)	Narna-Levi	narna-levi	Supergroup011--narna-levi_salt_marsh_ORF36_SRR11828806_k141_19529_flag1_multi6_len2323	Supergroup011_sp_13010	624	36-248	213	Supergroup011--narna-levi_salt_marsh_SRR11828806_k141_19529_flag1_multi6_len2323	2323
Supergroup011	Known (defined by ICTV)	Narna-Levi	narna-levi	Supergroup011--narna-levi_salt_marsh_ORF27_SRR11828806_k141_19969_flag1_multi7_len1241	Supergroup011_sp_53592	391	243-391	149	Supergroup011--narna-levi_salt_marsh_SRR11828806_k141_19969_flag1_multi7_len1241	1241
Supergroup011	Known (defined by ICTV)	Narna-Levi	narna-levi	Supergroup011--narna-levi_salt_marsh_ORF13_SRR11828806_k141_20243_flag1_multi4_len1130	Supergroup011_sp_12455	376	2-215	214	Supergroup011--narna-levi_salt_marsh_SRR11828806_k141_20243_flag1_multi4_len1130	1130
Supergroup011	Known (defined by ICTV)	Narna-Levi	narna-levi	Supergroup011--narna-levi_salt_marsh_ORF1_SRR11828806_k141_20654_flag1_multi32_len928	Supergroup011_sp_11906	309	2-151	150	Supergroup011--narna-levi_salt_marsh_SRR11828806_k141_20654_flag1_multi32_len928	928
Supergroup011	Known (defined by ICTV)	Narna-Levi	narna-levi	Supergroup011--narna-levi_salt_marsh_ORF43_SRR11828806_k141_20776_flag1_multi23_len4493	Supergroup011_sp_15149	1294	727-935	209	Supergroup011--narna-levi_salt_marsh_SRR11828806_k141_20776_flag1_multi23_len4493	4493
Supergroup011	Known (defined by ICTV)	Narna-Levi	narna-levi	Supergroup011--narna-levi_salt_marsh_ORF76_SRR11828806_k141_20969_flag1_multi9_len4456	Supergroup011_sp_1601	912	362-648	287	Supergroup011--narna-levi_salt_marsh_SRR11828806_k141_20969_flag1_multi9_len4456	4456
Supergroup011	Known (defined by ICTV)	Narna-Levi	narna-levi	Supergroup011--narna-levi_salt_marsh_ORF21_SRR11828806_k141_22094_flag1_multi3_len963	Supergroup011_sp_51251	320	150-319	170	Supergroup011--narna-levi_salt_marsh_SRR11828806_k141_22094_flag1_multi3_len963	963
Supergroup011	Known (defined by ICTV)	Narna-Levi	narna-levi	Supergroup011--narna-levi_salt_marsh_ORF22_SRR11828806_k141_22391_flag1_multi5_len2231	Supergroup011_sp_25988	728	220-419	200	Supergroup011--narna-levi_salt_marsh_SRR11828806_k141_22391_flag1_multi5_len2231	2231
Supergroup011	Known (defined by ICTV)	Narna-Levi	narna-levi	Supergroup011--narna-levi_salt_marsh_ORF24_SRR11828806_k141_22837_flag1_multi6_len3464	Supergroup011_sp_49189	570	215-394	180	Supergroup011--narna-levi_salt_marsh_SRR11828806_k141_22837_flag1_multi6_len3464	3464
Supergroup011	Known (defined by ICTV)	Narna-Levi	narna-levi	Supergroup011--narna-levi_salt_marsh_ORF37_SRR11828806_k141_23879_flag1_multi6_len1871	Supergroup011_sp_12451	623	496-618	123	Supergroup011--narna-levi_salt_marsh_SRR11828806_k141_23879_flag1_multi6_len1871	1871
Supergroup011	Known (defined by ICTV)	Narna-Levi	narna-levi	Supergroup011--narna-levi_salt_marsh_ORF51_SRR11828806_k141_24095_flag1_multi23_len2752	Supergroup011_sp_18496	760	410-614	205	Supergroup011--narna-levi_salt_marsh_SRR11828806_k141_24095_flag1_multi23_len2752	2752
Supergroup011	Known (defined by ICTV)	Narna-Levi	narna-levi	Supergroup011--narna-levi_salt_marsh_ORF15_SRR11828806_k141_24801_flag1_multi12_len3828	Supergroup011_sp_14588	737	300-509	210	Supergroup011--narna-levi_salt_marsh_SRR11828806_k141_24801_flag1_multi12_len3828	3828
Supergroup011	Known (defined by ICTV)	Narna-Levi	narna-levi	Supergroup011--narna-levi_salt_marsh_ORF19_SRR11828806_k141_24920_flag1_multi7_len1133	Supergroup011_sp_3935	373	2-234	233	Supergroup011--narna-levi_salt_marsh_SRR11828806_k141_24920_flag1_multi7_len1133	1133
Supergroup011	Known (defined by ICTV)	Narna-Levi	narna-levi	Supergroup011--narna-levi_salt_marsh_ORF16_SRR11828806_k141_25476_flag1_multi21_len3916	Supergroup011_sp_36749	629	218-408	191	Supergroup011--narna-levi_salt_marsh_SRR11828806_k141_25476_flag1_multi21_len3916	3916
Supergroup011	Known (defined by ICTV)	Narna-Levi	narna-levi	Supergroup011--narna-levi_salt_marsh_ORF66_SRR11828806_k141_26024_flag1_multi48_len3606	Supergroup011_sp_35550	600	220-410	191	Supergroup011--narna-levi_salt_marsh_SRR11828806_k141_26024_flag1_multi48_len3606	3606
Supergroup011	Known (defined by ICTV)	Narna-Levi	narna-levi	Supergroup011--narna-levi_salt_marsh_ORF10_SRR11828806_k141_26115_flag1_multi14_len3969	Supergroup011_sp_12452	595	206-419	214	Supergroup011--narna-levi_salt_marsh_SRR11828806_k141_26115_flag1_multi14_len3969	3969
Supergroup011	Known (defined by ICTV)	Narna-Levi	narna-levi	Supergroup011--narna-levi_salt_marsh_ORF7_SRR11828806_k141_26643_flag1_multi5_len2148	Supergroup011_sp_28231	507	216-413	198	Supergroup011--narna-levi_salt_marsh_SRR11828806_k141_26643_flag1_multi5_len2148	2148
Supergroup011	Known (defined by ICTV)	Narna-Levi	narna-levi	Supergroup011--narna-levi_salt_marsh_ORF1_SRR11828806_k141_27228_flag1_multi4_len2224	Supergroup011_sp_24721	692	253-453	201	Supergroup011--narna-levi_salt_marsh_SRR11828806_k141_27228_flag1_multi4_len2224	2224
Supergroup011	Known (defined by ICTV)	Narna-Levi	narna-levi	Supergroup011--narna-levi_salt_marsh_ORF9_SRR11828806_k141_27462_flag1_multi29_len3823	Supergroup011_sp_44255	592	247-432	186	Supergroup011--narna-levi_salt_marsh_SRR11828806_k141_27462_flag1_multi29_len3823	3823
Supergroup011	Known (defined by ICTV)	Narna-Levi	narna-levi	Supergroup011--narna-levi_salt_marsh_ORF124_SRR11828806_k141_27887_flag1_multi364_len4940	Supergroup011_sp_48186	1419	841-1021	181	Supergroup011--narna-levi_salt_marsh_SRR11828806_k141_27887_flag1_multi364_len4940	4940
Supergroup011	Known (defined by ICTV)	Narna-Levi	narna-levi	Supergroup011--narna-levi_salt_marsh_ORF1_SRR11828806_k141_28193_flag1_multi5_len939	Supergroup011_sp_24737	312	2-163	162	Supergroup011--narna-levi_salt_marsh_SRR11828806_k141_28193_flag1_multi5_len939	939
Supergroup011	Known (defined by ICTV)	Narna-Levi	narna-levi	Supergroup011--narna-levi_salt_marsh_ORF85_SRR11828806_k141_28448_flag1_multi9_len3783	Supergroup011_sp_47597	581	264-446	183	Supergroup011--narna-levi_salt_marsh_SRR11828806_k141_28448_flag1_multi9_len3783	3783
Supergroup011	Known (defined by ICTV)	Narna-Levi	narna-levi	Supergroup011--narna-levi_salt_marsh_ORF5_SRR11828806_k141_28487_flag1_multi3_len1007	Supergroup011_sp_44239	335	17-202	186	Supergroup011--narna-levi_salt_marsh_SRR11828806_k141_28487_flag1_multi3_len1007	1007
Supergroup011	Known (defined by ICTV)	Narna-Levi	narna-levi	Supergroup011--narna-levi_salt_marsh_ORF42_SRR11828806_k141_2886_flag1_multi5_len1966	Supergroup011_sp_10149	610	391-610	220	Supergroup011--narna-levi_salt_marsh_SRR11828806_k141_2886_flag1_multi5_len1966	1966
Supergroup011	Known (defined by ICTV)	Narna-Levi	narna-levi	Supergroup011--narna-levi_salt_marsh_ORF5_SRR11828806_k141_28878_flag1_multi18_len4070	Supergroup011_sp_31759	630	231-425	195	Supergroup011--narna-levi_salt_marsh_SRR11828806_k141_28878_flag1_multi18_len4070	4070
Supergroup011	Known (defined by ICTV)	Narna-Levi	narna-levi	Supergroup011--narna-levi_salt_marsh_ORF16_SRR11828806_k141_29284_flag1_multi7_len2092	Supergroup011_sp_705	630	106-421	316	Supergroup011--narna-levi_salt_marsh_SRR11828806_k141_29284_flag1_multi7_len2092	2092
Supergroup011	Known (defined by ICTV)	Narna-Levi	narna-levi	Supergroup011--narna-levi_salt_marsh_ORF7_SRR11828806_k141_29668_flag1_multi9_len1176	Supergroup011_sp_45786	348	264-348	85	Supergroup011--narna-levi_salt_marsh_SRR11828806_k141_29668_flag1_multi9_len1176	1176
Supergroup011	Known (defined by ICTV)	Narna-Levi	narna-levi	Supergroup011--narna-levi_salt_marsh_ORF21_SRR11828806_k141_29675_flag1_multi9_len1038	Supergroup011_sp_49194	340	2-181	180	Supergroup011--narna-levi_salt_marsh_SRR11828806_k141_29675_flag1_multi9_len1038	1038
Supergroup011	Known (defined by ICTV)	Narna-Levi	narna-levi	Supergroup011--narna-levi_salt_marsh_ORF20_SRR11828806_k141_29979_flag1_multi6_len1419	Supergroup011_sp_45789	473	162-346	185	Supergroup011--narna-levi_salt_marsh_SRR11828806_k141_29979_flag1_multi6_len1419	1419
Supergroup011	Known (defined by ICTV)	Narna-Levi	narna-levi	Supergroup011--narna-levi_salt_marsh_ORF37_SRR11828806_k141_30483_flag1_multi71_len3980	Supergroup011_sp_14597	656	291-500	210	Supergroup011--narna-levi_salt_marsh_SRR11828806_k141_30483_flag1_multi71_len3980	3980
Supergroup011	Known (defined by ICTV)	Narna-Levi	narna-levi	Supergroup011--narna-levi_salt_marsh_ORF66_SRR11828806_k141_30906_flag1_multi18_len3984	Supergroup011_sp_48172	568	233-414	182	Supergroup011--narna-levi_salt_marsh_SRR11828806_k141_30906_flag1_multi18_len3984	3984
Supergroup011	Known (defined by ICTV)	Narna-Levi	narna-levi	Supergroup011--narna-levi_salt_marsh_ORF19_SRR11828806_k141_32022_flag1_multi15_len3471	Supergroup011_sp_42599	424	219-405	187	Supergroup011--narna-levi_salt_marsh_SRR11828806_k141_32022_flag1_multi15_len3471	3471
Supergroup011	Known (defined by ICTV)	Narna-Levi	narna-levi	Supergroup011--narna-levi_salt_marsh_ORF73_SRR11828806_k141_32296_flag1_multi91_len3938	Supergroup011_sp_25369	1203	662-861	200	Supergroup011--narna-levi_salt_marsh_SRR11828806_k141_32296_flag1_multi91_len3938	3938
Supergroup011	Known (defined by ICTV)	Narna-Levi	narna-levi	Supergroup011--narna-levi_salt_marsh_ORF16_SRR11828806_k141_32397_flag1_multi21_len4100	Supergroup011_sp_25981	1233	692-891	200	Supergroup011--narna-levi_salt_marsh_SRR11828806_k141_32397_flag1_multi21_len4100	4100
Supergroup011	Known (defined by ICTV)	Narna-Levi	narna-levi	Supergroup011--narna-levi_salt_marsh_ORF15_SRR11828806_k141_32505_flag1_multi92_len2052	Supergroup011_sp_46813	572	236-419	184	Supergroup011--narna-levi_salt_marsh_SRR11828806_k141_32505_flag1_multi92_len2052	2052
Supergroup011	Known (defined by ICTV)	Narna-Levi	narna-levi	Supergroup011--narna-levi_salt_marsh_ORF15_SRR11828806_k141_32517_flag1_multi5_len1571	Supergroup011_sp_49639	516	239-417	179	Supergroup011--narna-levi_salt_marsh_SRR11828806_k141_32517_flag1_multi5_len1571	1571
Supergroup011	Known (defined by ICTV)	Narna-Levi	narna-levi	Supergroup011--narna-levi_salt_marsh_ORF23_SRR11828806_k141_32600_flag1_multi9_len1036	Supergroup011_sp_23399	317	240-317	78	Supergroup011--narna-levi_salt_marsh_SRR11828806_k141_32600_flag1_multi9_len1036	1036
Supergroup011	Known (defined by ICTV)	Narna-Levi	narna-levi	Supergroup011--narna-levi_salt_marsh_ORF19_SRR11828806_k141_33724_flag1_multi6_len1961	Supergroup011_sp_35547	605	250-441	192	Supergroup011--narna-levi_salt_marsh_SRR11828806_k141_33724_flag1_multi6_len1961	1961
Supergroup011	Known (defined by ICTV)	Narna-Levi	narna-levi	Supergroup011--narna-levi_salt_marsh_ORF19_SRR11828806_k141_3439_flag1_multi6_len1131	Supergroup011_sp_16439	376	2-188	187	Supergroup011--narna-levi_salt_marsh_SRR11828806_k141_3439_flag1_multi6_len1131	1131
Supergroup011	Known (defined by ICTV)	Narna-Levi	narna-levi	Supergroup011--narna-levi_salt_marsh_ORF27_SRR11828806_k141_34529_flag1_multi52_len4120	Supergroup011_sp_45778	603	261-445	185	Supergroup011--narna-levi_salt_marsh_SRR11828806_k141_34529_flag1_multi52_len4120	4120
Supergroup011	Known (defined by ICTV)	Narna-Levi	narna-levi	Supergroup011--narna-levi_salt_marsh_ORF50_SRR11828806_k141_35094_flag1_multi7_len2056	Supergroup011_sp_21823	500	276-478	203	Supergroup011--narna-levi_salt_marsh_SRR11828806_k141_35094_flag1_multi7_len2056	2056
Supergroup011	Known (defined by ICTV)	Narna-Levi	narna-levi	Supergroup011--narna-levi_salt_marsh_ORF90_SRR11828806_k141_36487_flag1_multi12_len3813	Supergroup011_sp_23430	589	214-415	202	Supergroup011--narna-levi_salt_marsh_SRR11828806_k141_36487_flag1_multi12_len3813	3813
Supergroup011	Known (defined by ICTV)	Narna-Levi	narna-levi	Supergroup011--narna-levi_salt_marsh_ORF68_SRR11828806_k141_36561_flag1_multi14_len3879	Supergroup011_sp_39585	599	247-435	189	Supergroup011--narna-levi_salt_marsh_SRR11828806_k141_36561_flag1_multi14_len3879	3879
Supergroup011	Known (defined by ICTV)	Narna-Levi	narna-levi	Supergroup011--narna-levi_salt_marsh_ORF18_SRR11828806_k141_36891_flag1_multi5_len2377	Supergroup011_sp_23179	791	395-596	202	Supergroup011--narna-levi_salt_marsh_SRR11828806_k141_36891_flag1_multi5_len2377	2377
Supergroup011	Known (defined by ICTV)	Narna-Levi	narna-levi	Supergroup011--narna-levi_salt_marsh_ORF105_SRR11828806_k141_36913_flag1_multi6_len4466	Supergroup011_sp_12451	1267	705-918	214	Supergroup011--narna-levi_salt_marsh_SRR11828806_k141_36913_flag1_multi6_len4466	4466
Supergroup011	Known (defined by ICTV)	Narna-Levi	narna-levi	Supergroup011--narna-levi_salt_marsh_ORF5_SRR11828806_k141_37631_flag1_multi7_len1248	Supergroup011_sp_29398	390	36-232	197	Supergroup011--narna-levi_salt_marsh_SRR11828806_k141_37631_flag1_multi7_len1248	1248
Supergroup011	Known (defined by ICTV)	Narna-Levi	narna-levi	Supergroup011--narna-levi_salt_marsh_ORF26_SRR11828806_k141_38403_flag1_multi9_len2971	Supergroup011_sp_49193	591	225-404	180	Supergroup011--narna-levi_salt_marsh_SRR11828806_k141_38403_flag1_multi9_len2971	2971
Supergroup011	Known (defined by ICTV)	Narna-Levi	narna-levi	Supergroup011--narna-levi_salt_marsh_ORF32_SRR11828806_k141_38563_flag1_multi4_len1297	Supergroup011_sp_20076	431	150-353	204	Supergroup011--narna-levi_salt_marsh_SRR11828806_k141_38563_flag1_multi4_len1297	1297
Supergroup011	Known (defined by ICTV)	Narna-Levi	narna-levi	Supergroup011--narna-levi_salt_marsh_ORF11_SRR11828806_k141_38757_flag1_multi4_len1082	Supergroup011_sp_31813	360	277-360	84	Supergroup011--narna-levi_salt_marsh_SRR11828806_k141_38757_flag1_multi4_len1082	1082
Supergroup011	Known (defined by ICTV)	Narna-Levi	narna-levi	Supergroup011--narna-levi_salt_marsh_ORF22_SRR11828806_k141_38828_flag1_multi6_len1174	Supergroup011_sp_39590	355	3-103	101	Supergroup011--narna-levi_salt_marsh_SRR11828806_k141_38828_flag1_multi6_len1174	1174
Supergroup011	Known (defined by ICTV)	Narna-Levi	narna-levi	Supergroup011--narna-levi_salt_marsh_ORF22_SRR11828806_k141_39772_flag1_multi9_len2927	Supergroup011_sp_49196	577	229-408	180	Supergroup011--narna-levi_salt_marsh_SRR11828806_k141_39772_flag1_multi9_len2927	2927
Supergroup011	Known (defined by ICTV)	Narna-Levi	narna-levi	Supergroup011--narna-levi_salt_marsh_ORF13_SRR11828806_k141_40084_flag1_multi4_len1883	Supergroup011_sp_18495	604	289-493	205	Supergroup011--narna-levi_salt_marsh_SRR11828806_k141_40084_flag1_multi4_len1883	1883
Supergroup011	Known (defined by ICTV)	Narna-Levi	narna-levi	Supergroup011--narna-levi_salt_marsh_ORF64_SRR11828806_k141_40131_flag1_multi9_len3914	Supergroup011_sp_24737	616	267-467	201	Supergroup011--narna-levi_salt_marsh_SRR11828806_k141_40131_flag1_multi9_len3914	3914
Supergroup011	Known (defined by ICTV)	Narna-Levi	narna-levi	Supergroup011--narna-levi_salt_marsh_ORF10_SRR11828806_k141_40180_flag1_multi3_len1456	Supergroup011_sp_18517	455	271-455	185	Supergroup011--narna-levi_salt_marsh_SRR11828806_k141_40180_flag1_multi3_len1456	1456
Supergroup011	Known (defined by ICTV)	Narna-Levi	narna-levi	Supergroup011--narna-levi_salt_marsh_ORF15_SRR11828806_k141_40387_flag1_multi11_len3908	Supergroup011_sp_23396	582	203-404	202	Supergroup011--narna-levi_salt_marsh_SRR11828806_k141_40387_flag1_multi11_len3908	3908
Supergroup011	Known (defined by ICTV)	Narna-Levi	narna-levi	Supergroup011--narna-levi_salt_marsh_ORF19_SRR11828806_k141_40825_flag1_multi7_len910	Supergroup011_sp_2137	303	2-274	273	Supergroup011--narna-levi_salt_marsh_SRR11828806_k141_40825_flag1_multi7_len910	910
Supergroup011	Known (defined by ICTV)	Narna-Levi	narna-levi	Supergroup011--narna-levi_salt_marsh_ORF1_SRR11828806_k141_41769_flag1_multi19_len1878	Supergroup011_sp_14493	549	2-192	191	Supergroup011--narna-levi_salt_marsh_SRR11828806_k141_41769_flag1_multi19_len1878	1878
Supergroup011	Known (defined by ICTV)	Narna-Levi	narna-levi	Supergroup011--narna-levi_salt_marsh_ORF6_SRR11828806_k141_41832_flag1_multi5_len1478	Supergroup011_sp_35556	463	135-326	192	Supergroup011--narna-levi_salt_marsh_SRR11828806_k141_41832_flag1_multi5_len1478	1478
Supergroup011	Known (defined by ICTV)	Narna-Levi	narna-levi	Supergroup011--narna-levi_salt_marsh_ORF44_SRR11828806_k141_41945_flag1_multi9_len3305	Supergroup011_sp_27162	621	263-461	199	Supergroup011--narna-levi_salt_marsh_SRR11828806_k141_41945_flag1_multi9_len3305	3305
Supergroup011	Known (defined by ICTV)	Narna-Levi	narna-levi	Supergroup011--narna-levi_salt_marsh_ORF3_SRR11828806_k141_42862_flag1_multi32_len3492	Supergroup011_sp_50866	549	204-376	173	Supergroup011--narna-levi_salt_marsh_SRR11828806_k141_42862_flag1_multi32_len3492	3492
Supergroup011	Known (defined by ICTV)	Narna-Levi	narna-levi	Supergroup011--narna-levi_salt_marsh_ORF8_SRR11828806_k141_4300_flag1_multi3_len1534	Supergroup011_sp_20097	430	306-430	125	Supergroup011--narna-levi_salt_marsh_SRR11828806_k141_4300_flag1_multi3_len1534	1534
Supergroup011	Known (defined by ICTV)	Narna-Levi	narna-levi	Supergroup011--narna-levi_salt_marsh_ORF26_SRR11828806_k141_44388_flag1_multi7_len1282	Supergroup011_sp_15726	427	100-307	208	Supergroup011--narna-levi_salt_marsh_SRR11828806_k141_44388_flag1_multi7_len1282	1282
Supergroup011	Known (defined by ICTV)	Narna-Levi	narna-levi	Supergroup011--narna-levi_salt_marsh_ORF4_SRR11828806_k141_44559_flag1_multi61_len3926	Supergroup011_sp_14587	654	295-504	210	Supergroup011--narna-levi_salt_marsh_SRR11828806_k141_44559_flag1_multi61_len3926	3926
Supergroup011	Known (defined by ICTV)	Narna-Levi	narna-levi	Supergroup011--narna-levi_salt_marsh_ORF19_SRR11828806_k141_44640_flag1_multi6_len1095	Supergroup011_sp_56048	334	3-123	121	Supergroup011--narna-levi_salt_marsh_SRR11828806_k141_44640_flag1_multi6_len1095	1095
Supergroup011	Known (defined by ICTV)	Narna-Levi	narna-levi	Supergroup011--narna-levi_salt_marsh_ORF9_SRR11828806_k141_44724_flag1_multi5_len2090	Supergroup011_sp_38109	675	251-440	190	Supergroup011--narna-levi_salt_marsh_SRR11828806_k141_44724_flag1_multi5_len2090	2090
Supergroup011	Known (defined by ICTV)	Narna-Levi	narna-levi	Supergroup011--narna-levi_salt_marsh_ORF63_SRR11828806_k141_45486_flag1_multi8_len2639	Supergroup011_sp_225	879	326-692	367	Supergroup011--narna-levi_salt_marsh_SRR11828806_k141_45486_flag1_multi8_len2639	2639
Supergroup011	Known (defined by ICTV)	Narna-Levi	narna-levi	Supergroup011--narna-levi_salt_marsh_ORF18_SRR11828806_k141_45527_flag1_multi14_len1409	Supergroup011_sp_44208	469	144-329	186	Supergroup011--narna-levi_salt_marsh_SRR11828806_k141_45527_flag1_multi14_len1409	1409
Supergroup011	Known (defined by ICTV)	Narna-Levi	narna-levi	Supergroup011--narna-levi_salt_marsh_ORF9_SRR11828806_k141_45961_flag1_multi4_len926	Supergroup011_sp_27164	308	55-253	199	Supergroup011--narna-levi_salt_marsh_SRR11828806_k141_45961_flag1_multi4_len926	926
Supergroup011	Known (defined by ICTV)	Narna-Levi	narna-levi	Supergroup011--narna-levi_salt_marsh_ORF72_SRR11828806_k141_46107_flag1_multi48_len3003	Supergroup011_sp_6767	944	336-570	235	Supergroup011--narna-levi_salt_marsh_SRR11828806_k141_46107_flag1_multi48_len3003	3003
Supergroup011	Known (defined by ICTV)	Narna-Levi	narna-levi	Supergroup011--narna-levi_salt_marsh_ORF18_SRR11828806_k141_46340_flag1_multi30_len3492	Supergroup011_sp_41028	606	220-407	188	Supergroup011--narna-levi_salt_marsh_SRR11828806_k141_46340_flag1_multi30_len3492	3492
Supergroup011	Known (defined by ICTV)	Narna-Levi	narna-levi	Supergroup011--narna-levi_salt_marsh_ORF5_SRR11828806_k141_4696_flag1_multi17_len4139	Supergroup011_sp_44240	538	209-394	186	Supergroup011--narna-levi_salt_marsh_SRR11828806_k141_4696_flag1_multi17_len4139	4139
Supergroup011	Known (defined by ICTV)	Narna-Levi	narna-levi	Supergroup011--narna-levi_salt_marsh_ORF1_SRR11828806_k141_46986_flag1_multi8_len1158	Supergroup011_sp_38082	374	15-204	190	Supergroup011--narna-levi_salt_marsh_SRR11828806_k141_46986_flag1_multi8_len1158	1158
Supergroup011	Known (defined by ICTV)	Narna-Levi	narna-levi	Supergroup011--narna-levi_salt_marsh_ORF26_SRR11828806_k141_47068_flag1_multi9_len1614	Supergroup011_sp_20079	400	2-205	204	Supergroup011--narna-levi_salt_marsh_SRR11828806_k141_47068_flag1_multi9_len1614	1614
Supergroup011	Known (defined by ICTV)	Narna-Levi	narna-levi	Supergroup011--narna-levi_salt_marsh_ORF7_SRR11828806_k141_48331_flag1_multi4_len1708	Supergroup011_sp_9474	568	208-429	222	Supergroup011--narna-levi_salt_marsh_SRR11828806_k141_48331_flag1_multi4_len1708	1708
Supergroup011	Known (defined by ICTV)	Narna-Levi	narna-levi	Supergroup011--narna-levi_salt_marsh_ORF38_SRR11828806_k141_48373_flag1_multi23_len3974	Supergroup011_sp_10147	611	206-425	220	Supergroup011--narna-levi_salt_marsh_SRR11828806_k141_48373_flag1_multi23_len3974	3974
Supergroup011	Known (defined by ICTV)	Narna-Levi	narna-levi	Supergroup011--narna-levi_salt_marsh_ORF35_SRR11828806_k141_48566_flag1_multi4_len1466	Supergroup011_sp_48692	488	106-286	181	Supergroup011--narna-levi_salt_marsh_SRR11828806_k141_48566_flag1_multi4_len1466	1466
Supergroup011	Known (defined by ICTV)	Narna-Levi	narna-levi	Supergroup011--narna-levi_salt_marsh_ORF12_SRR11828806_k141_48788_flag1_multi7_len2838	Supergroup011_sp_21816	406	219-406	188	Supergroup011--narna-levi_salt_marsh_SRR11828806_k141_48788_flag1_multi7_len2838	2838
Supergroup011	Known (defined by ICTV)	Narna-Levi	narna-levi	Supergroup011--narna-levi_salt_marsh_ORF20_SRR11828806_k141_48999_flag1_multi118_len1071	Supergroup011_sp_45794	329	2-98	97	Supergroup011--narna-levi_salt_marsh_SRR11828806_k141_48999_flag1_multi118_len1071	1071
Supergroup011	Known (defined by ICTV)	Narna-Levi	narna-levi	Supergroup011--narna-levi_salt_marsh_ORF12_SRR11828806_k141_49290_flag1_multi43_len2230	Supergroup011_sp_18506	735	276-477	202	Supergroup011--narna-levi_salt_marsh_SRR11828806_k141_49290_flag1_multi43_len2230	2230
Supergroup011	Known (defined by ICTV)	Narna-Levi	narna-levi	Supergroup011--narna-levi_salt_marsh_ORF7_SRR11828806_k141_4981_flag1_multi29_len1365	Supergroup011_sp_11920	441	2-126	125	Supergroup011--narna-levi_salt_marsh_SRR11828806_k141_4981_flag1_multi29_len1365	1365
Supergroup011	Known (defined by ICTV)	Narna-Levi	narna-levi	Supergroup011--narna-levi_salt_marsh_ORF16_SRR11828806_k141_49887_flag1_multi14_len1139	Supergroup011_sp_57455	379	282-377	96	Supergroup011--narna-levi_salt_marsh_SRR11828806_k141_49887_flag1_multi14_len1139	1139
Supergroup011	Known (defined by ICTV)	Narna-Levi	narna-levi	Supergroup011--narna-levi_salt_marsh_ORF30_SRR11828806_k141_50652_flag1_multi26_len3604	Supergroup011_sp_39573	566	205-393	189	Supergroup011--narna-levi_salt_marsh_SRR11828806_k141_50652_flag1_multi26_len3604	3604
Supergroup011	Known (defined by ICTV)	Narna-Levi	narna-levi	Supergroup011--narna-levi_salt_marsh_ORF5_SRR11828806_k141_51361_flag1_multi13_len3633	Supergroup011_sp_47614	595	222-404	183	Supergroup011--narna-levi_salt_marsh_SRR11828806_k141_51361_flag1_multi13_len3633	3633
Supergroup011	Known (defined by ICTV)	Narna-Levi	narna-levi	Supergroup011--narna-levi_salt_marsh_ORF72_SRR11828806_k141_51426_flag1_multi10_len4018	Supergroup011_sp_15738	600	213-420	208	Supergroup011--narna-levi_salt_marsh_SRR11828806_k141_51426_flag1_multi10_len4018	4018
Supergroup011	Known (defined by ICTV)	Narna-Levi	narna-levi	Supergroup011--narna-levi_salt_marsh_ORF49_SRR11828806_k141_51445_flag1_multi65_len3535	Supergroup011_sp_47596	546	214-396	183	Supergroup011--narna-levi_salt_marsh_SRR11828806_k141_51445_flag1_multi65_len3535	3535
Supergroup011	Known (defined by ICTV)	Narna-Levi	narna-levi	Supergroup011--narna-levi_salt_marsh_ORF9_SRR11828806_k141_52286_flag1_multi20_len4051	Supergroup011_sp_18504	764	423-627	205	Supergroup011--narna-levi_salt_marsh_SRR11828806_k141_52286_flag1_multi20_len4051	4051
Supergroup011	Known (defined by ICTV)	Narna-Levi	narna-levi	Supergroup011--narna-levi_salt_marsh_ORF23_SRR11828806_k141_52364_flag1_multi15_len1353	Supergroup011_sp_15734	447	59-266	208	Supergroup011--narna-levi_salt_marsh_SRR11828806_k141_52364_flag1_multi15_len1353	1353
Supergroup011	Known (defined by ICTV)	Narna-Levi	narna-levi	Supergroup011--narna-levi_salt_marsh_ORF41_SRR11828806_k141_53629_flag1_multi20_len2492	Supergroup011_sp_11920	830	713-829	117	Supergroup011--narna-levi_salt_marsh_SRR11828806_k141_53629_flag1_multi20_len2492	2492
Supergroup011	Known (defined by ICTV)	Narna-Levi	narna-levi	Supergroup011--narna-levi_salt_marsh_ORF7_SRR11828806_k141_53751_flag1_multi14_len1087	Supergroup011_sp_57457	325	229-324	96	Supergroup011--narna-levi_salt_marsh_SRR11828806_k141_53751_flag1_multi14_len1087	1087
Supergroup011	Known (defined by ICTV)	Narna-Levi	narna-levi	Supergroup011--narna-levi_salt_marsh_ORF31_SRR11828806_k141_5426_flag1_multi69_len1748	Supergroup011_sp_5243	568	73-314	242	Supergroup011--narna-levi_salt_marsh_SRR11828806_k141_5426_flag1_multi69_len1748	1748
Supergroup011	Known (defined by ICTV)	Narna-Levi	narna-levi	Supergroup011--narna-levi_salt_marsh_ORF11_SRR11828806_k141_54299_flag1_multi6_len902	Supergroup011_sp_13000	300	99-300	202	Supergroup011--narna-levi_salt_marsh_SRR11828806_k141_54299_flag1_multi6_len902	902
Supergroup011	Known (defined by ICTV)	Narna-Levi	narna-levi	Supergroup011--narna-levi_salt_marsh_ORF1_SRR11828806_k141_55027_flag1_multi4_len1329	Supergroup011_sp_24729	443	148-348	201	Supergroup011--narna-levi_salt_marsh_SRR11828806_k141_55027_flag1_multi4_len1329	1329
Supergroup011	Known (defined by ICTV)	Narna-Levi	narna-levi	Supergroup011--narna-levi_salt_marsh_ORF58_SRR11828806_k141_55319_flag1_multi140_len3948	Supergroup011_sp_24711	584	215-415	201	Supergroup011--narna-levi_salt_marsh_SRR11828806_k141_55319_flag1_multi140_len3948	3948
Supergroup011	Known (defined by ICTV)	Narna-Levi	narna-levi	Supergroup011--narna-levi_salt_marsh_ORF16_SRR11828806_k141_55433_flag1_multi5_len1048	Supergroup011_sp_11568	349	131-346	216	Supergroup011--narna-levi_salt_marsh_SRR11828806_k141_55433_flag1_multi5_len1048	1048
Supergroup011	Known (defined by ICTV)	Narna-Levi	narna-levi	Supergroup011--narna-levi_salt_marsh_ORF4_SRR11828806_k141_5573_flag1_multi7_len986	Supergroup011_sp_15736	328	181-327	147	Supergroup011--narna-levi_salt_marsh_SRR11828806_k141_5573_flag1_multi7_len986	986
Supergroup011	Known (defined by ICTV)	Narna-Levi	narna-levi	Supergroup011--narna-levi_salt_marsh_ORF31_SRR11828806_k141_55761_flag1_multi43_len3656	Supergroup011_sp_34271	672	319-511	193	Supergroup011--narna-levi_salt_marsh_SRR11828806_k141_55761_flag1_multi43_len3656	3656
Supergroup011	Known (defined by ICTV)	Narna-Levi	narna-levi	Supergroup011--narna-levi_salt_marsh_ORF16_SRR11828806_k141_56347_flag1_multi6_len1080	Supergroup011_sp_42592	359	171-357	187	Supergroup011--narna-levi_salt_marsh_SRR11828806_k141_56347_flag1_multi6_len1080	1080
Supergroup011	Known (defined by ICTV)	Narna-Levi	narna-levi	Supergroup011--narna-levi_salt_marsh_ORF1_SRR11828806_k141_56444_flag1_multi5_len1410	Supergroup011_sp_221	470	78-445	368	Supergroup011--narna-levi_salt_marsh_SRR11828806_k141_56444_flag1_multi5_len1410	1410
Supergroup011	Known (defined by ICTV)	Narna-Levi	narna-levi	Supergroup011--narna-levi_salt_marsh_ORF23_SRR11828806_k141_56757_flag1_multi29_len3572	Supergroup011_sp_49197	581	214-393	180	Supergroup011--narna-levi_salt_marsh_SRR11828806_k141_56757_flag1_multi29_len3572	3572
Supergroup011	Known (defined by ICTV)	Narna-Levi	narna-levi	Supergroup011--narna-levi_salt_marsh_ORF12_SRR11828806_k141_57558_flag1_multi9_len1298	Supergroup011_sp_14585	432	59-268	210	Supergroup011--narna-levi_salt_marsh_SRR11828806_k141_57558_flag1_multi9_len1298	1298
Supergroup011	Known (defined by ICTV)	Narna-Levi	narna-levi	Supergroup011--narna-levi_salt_marsh_ORF5_SRR11828806_k141_58001_flag1_multi6_len924	Supergroup011_sp_7367	307	77-307	231	Supergroup011--narna-levi_salt_marsh_SRR11828806_k141_58001_flag1_multi6_len924	924
Supergroup011	Known (defined by ICTV)	Narna-Levi	narna-levi	Supergroup011--narna-levi_salt_marsh_ORF8_SRR11828806_k141_58107_flag1_multi16_len3792	Supergroup011_sp_33036	616	261-454	194	Supergroup011--narna-levi_salt_marsh_SRR11828806_k141_58107_flag1_multi16_len3792	3792
Supergroup011	Known (defined by ICTV)	Narna-Levi	narna-levi	Supergroup011--narna-levi_salt_marsh_ORF40_SRR11828806_k141_58127_flag1_multi47_len3947	Supergroup011_sp_34250	640	273-465	193	Supergroup011--narna-levi_salt_marsh_SRR11828806_k141_58127_flag1_multi47_len3947	3947
Supergroup011	Known (defined by ICTV)	Narna-Levi	narna-levi	Supergroup011--narna-levi_salt_marsh_ORF36_SRR11828806_k141_58302_flag1_multi7_len1974	Supergroup011_sp_24746	603	71-271	201	Supergroup011--narna-levi_salt_marsh_SRR11828806_k141_58302_flag1_multi7_len1974	1974
Supergroup011	Known (defined by ICTV)	Narna-Levi	narna-levi	Supergroup011--narna-levi_salt_marsh_ORF3_SRR11828806_k141_5835_flag1_multi6_len2018	Supergroup011_sp_18493	580	420-576	157	Supergroup011--narna-levi_salt_marsh_SRR11828806_k141_5835_flag1_multi6_len2018	2018
Supergroup011	Known (defined by ICTV)	Narna-Levi	narna-levi	Supergroup011--narna-levi_salt_marsh_ORF32_SRR11828806_k141_58797_flag1_multi8_len1406	Supergroup011_sp_24757	468	260-459	200	Supergroup011--narna-levi_salt_marsh_SRR11828806_k141_58797_flag1_multi8_len1406	1406
Supergroup011	Known (defined by ICTV)	Narna-Levi	narna-levi	Supergroup011--narna-levi_salt_marsh_ORF31_SRR11828806_k141_59021_flag1_multi5_len1322	Supergroup011_sp_13512	440	261-440	180	Supergroup011--narna-levi_salt_marsh_SRR11828806_k141_59021_flag1_multi5_len1322	1322
Supergroup011	Known (defined by ICTV)	Narna-Levi	narna-levi	Supergroup011--narna-levi_salt_marsh_ORF38_SRR11828806_k141_59089_flag1_multi5_len1969	Supergroup011_sp_44062	569	245-430	186	Supergroup011--narna-levi_salt_marsh_SRR11828806_k141_59089_flag1_multi5_len1969	1969
Supergroup011	Known (defined by ICTV)	Narna-Levi	narna-levi	Supergroup011--narna-levi_salt_marsh_ORF100_SRR11828806_k141_59751_flag1_multi21_len3839	Supergroup011_sp_39550	630	266-454	189	Supergroup011--narna-levi_salt_marsh_SRR11828806_k141_59751_flag1_multi21_len3839	3839
Supergroup011	Known (defined by ICTV)	Narna-Levi	narna-levi	Supergroup011--narna-levi_salt_marsh_ORF9_SRR11828806_k141_59944_flag1_multi5_len957	Supergroup011_sp_11975	318	4-127	124	Supergroup011--narna-levi_salt_marsh_SRR11828806_k141_59944_flag1_multi5_len957	957
Supergroup011	Known (defined by ICTV)	Narna-Levi	narna-levi	Supergroup011--narna-levi_salt_marsh_ORF26_SRR11828806_k141_61214_flag1_multi269_len1760	Supergroup011_sp_12464	471	3-160	158	Supergroup011--narna-levi_salt_marsh_SRR11828806_k141_61214_flag1_multi269_len1760	1760
Supergroup011	Known (defined by ICTV)	Narna-Levi	narna-levi	Supergroup011--narna-levi_salt_marsh_ORF59_SRR11828806_k141_61561_flag1_multi54_len3476	Supergroup011_sp_47594	574	237-419	183	Supergroup011--narna-levi_salt_marsh_SRR11828806_k141_61561_flag1_multi54_len3476	3476
Supergroup011	Known (defined by ICTV)	Narna-Levi	narna-levi	Supergroup011--narna-levi_salt_marsh_ORF21_SRR11828806_k141_61767_flag1_multi6_len1485	Supergroup011_sp_36759	482	116-306	191	Supergroup011--narna-levi_salt_marsh_SRR11828806_k141_61767_flag1_multi6_len1485	1485
Supergroup011	Known (defined by ICTV)	Narna-Levi	narna-levi	Supergroup011--narna-levi_salt_marsh_ORF36_SRR11828806_k141_62209_flag1_multi13_len3598	Supergroup011_sp_29424	613	228-424	197	Supergroup011--narna-levi_salt_marsh_SRR11828806_k141_62209_flag1_multi13_len3598	3598
Supergroup011	Known (defined by ICTV)	Narna-Levi	narna-levi	Supergroup011--narna-levi_salt_marsh_ORF25_SRR11828806_k141_62417_flag1_multi15_len4059	Supergroup011_sp_45796	520	192-376	185	Supergroup011--narna-levi_salt_marsh_SRR11828806_k141_62417_flag1_multi15_len4059	4059
Supergroup011	Known (defined by ICTV)	Narna-Levi	narna-levi	Supergroup011--narna-levi_salt_marsh_ORF18_SRR11828806_k141_62436_flag1_multi12_len3360	Supergroup011_sp_31728	617	257-451	195	Supergroup011--narna-levi_salt_marsh_SRR11828806_k141_62436_flag1_multi12_len3360	3360
Supergroup011	Known (defined by ICTV)	Narna-Levi	narna-levi	Supergroup011--narna-levi_salt_marsh_ORF17_SRR11828806_k141_62736_flag1_multi4_len1096	Supergroup011_sp_15153	365	134-342	209	Supergroup011--narna-levi_salt_marsh_SRR11828806_k141_62736_flag1_multi4_len1096	1096
Supergroup011	Known (defined by ICTV)	Narna-Levi	narna-levi	Supergroup011--narna-levi_salt_marsh_ORF50_SRR11828806_k141_63024_flag1_multi19_len3451	Supergroup011_sp_25319	1084	527-726	200	Supergroup011--narna-levi_salt_marsh_SRR11828806_k141_63024_flag1_multi19_len3451	3451
Supergroup011	Known (defined by ICTV)	Narna-Levi	narna-levi	Supergroup011--narna-levi_salt_marsh_ORF12_SRR11828806_k141_63684_flag1_multi59_len2037	Supergroup011_sp_13506	623	231-442	212	Supergroup011--narna-levi_salt_marsh_SRR11828806_k141_63684_flag1_multi59_len2037	2037
Supergroup011	Known (defined by ICTV)	Narna-Levi	narna-levi	Supergroup011--narna-levi_salt_marsh_ORF22_SRR11828806_k141_64612_flag1_multi7_len1491	Supergroup011_sp_13513	497	225-436	212	Supergroup011--narna-levi_salt_marsh_SRR11828806_k141_64612_flag1_multi7_len1491	1491
Supergroup011	Known (defined by ICTV)	Narna-Levi	narna-levi	Supergroup011--narna-levi_salt_marsh_ORF1_SRR11828806_k141_65491_flag1_multi17_len1600	Supergroup011_sp_21820	518	97-299	203	Supergroup011--narna-levi_salt_marsh_SRR11828806_k141_65491_flag1_multi17_len1600	1600
Supergroup011	Known (defined by ICTV)	Narna-Levi	narna-levi	Supergroup011--narna-levi_salt_marsh_ORF62_SRR11828806_k141_65930_flag1_multi53_len3887	Supergroup011_sp_23393	478	129-330	202	Supergroup011--narna-levi_salt_marsh_SRR11828806_k141_65930_flag1_multi53_len3887	3887
Supergroup011	Known (defined by ICTV)	Narna-Levi	narna-levi	Supergroup011--narna-levi_salt_marsh_ORF56_SRR11828806_k141_66141_flag1_multi8_len3488	Supergroup011_sp_16445	1010	355-561	207	Supergroup011--narna-levi_salt_marsh_SRR11828806_k141_66141_flag1_multi8_len3488	3488
Supergroup011	Known (defined by ICTV)	Narna-Levi	narna-levi	Supergroup011--narna-levi_salt_marsh_ORF15_SRR11828806_k141_67006_flag1_multi14_len3317	Supergroup011_sp_21810	556	222-424	203	Supergroup011--narna-levi_salt_marsh_SRR11828806_k141_67006_flag1_multi14_len3317	3317
Supergroup011	Known (defined by ICTV)	Narna-Levi	narna-levi	Supergroup011--narna-levi_salt_marsh_ORF10_SRR11828806_k141_67566_flag1_multi3_len986	Supergroup011_sp_8593	328	8-232	225	Supergroup011--narna-levi_salt_marsh_SRR11828806_k141_67566_flag1_multi3_len986	986
Supergroup011	Known (defined by ICTV)	Narna-Levi	narna-levi	Supergroup011--narna-levi_salt_marsh_ORF28_SRR11828806_k141_67620_flag1_multi10_len1596	Supergroup011_sp_1566	502	33-321	289	Supergroup011--narna-levi_salt_marsh_SRR11828806_k141_67620_flag1_multi10_len1596	1596
Supergroup011	Known (defined by ICTV)	Narna-Levi	narna-levi	Supergroup011--narna-levi_salt_marsh_ORF77_SRR11828806_k141_68274_flag1_multi12_len4282	Supergroup011_sp_7737	620	204-432	229	Supergroup011--narna-levi_salt_marsh_SRR11828806_k141_68274_flag1_multi12_len4282	4282
Supergroup011	Known (defined by ICTV)	Narna-Levi	narna-levi	Supergroup011--narna-levi_salt_marsh_ORF30_SRR11828806_k141_6835_flag1_multi16_len3411	Supergroup011_sp_13006	454	249-454	206	Supergroup011--narna-levi_salt_marsh_SRR11828806_k141_6835_flag1_multi16_len3411	3411
Supergroup011	Known (defined by ICTV)	Narna-Levi	narna-levi	Supergroup011--narna-levi_salt_marsh_ORF88_SRR11828806_k141_68938_flag1_multi11_len5040	Supergroup011_sp_39553	783	283-471	189	Supergroup011--narna-levi_salt_marsh_SRR11828806_k141_68938_flag1_multi11_len5040	5040
Supergroup011	Known (defined by ICTV)	Narna-Levi	narna-levi	Supergroup011--narna-levi_salt_marsh_ORF86_SRR11828806_k141_70137_flag1_multi97_len3623	Supergroup011_sp_24750	657	313-511	199	Supergroup011--narna-levi_salt_marsh_SRR11828806_k141_70137_flag1_multi97_len3623	3623
Supergroup011	Known (defined by ICTV)	Narna-Levi	narna-levi	Supergroup011--narna-levi_salt_marsh_ORF23_SRR11828806_k141_70270_flag1_multi102_len4148	Supergroup011_sp_24755	628	280-479	200	Supergroup011--narna-levi_salt_marsh_SRR11828806_k141_70270_flag1_multi102_len4148	4148
Supergroup011	Known (defined by ICTV)	Narna-Levi	narna-levi	Supergroup011--narna-levi_salt_marsh_ORF12_SRR11828806_k141_70328_flag1_multi6_len3268	Supergroup011_sp_9467	555	54-275	222	Supergroup011--narna-levi_salt_marsh_SRR11828806_k141_70328_flag1_multi6_len3268	3268
Supergroup011	Known (defined by ICTV)	Narna-Levi	narna-levi	Supergroup011--narna-levi_salt_marsh_ORF26_SRR11828806_k141_70451_flag1_multi11_len1521	Supergroup011_sp_219	506	183-448	266	Supergroup011--narna-levi_salt_marsh_SRR11828806_k141_70451_flag1_multi11_len1521	1521
Supergroup011	Known (defined by ICTV)	Narna-Levi	narna-levi	Supergroup011--narna-levi_salt_marsh_ORF18_SRR11828806_k141_70855_flag1_multi5_len1332	Supergroup011_sp_38064	443	2-189	188	Supergroup011--narna-levi_salt_marsh_SRR11828806_k141_70855_flag1_multi5_len1332	1332
Supergroup011	Known (defined by ICTV)	Narna-Levi	narna-levi	Supergroup011--narna-levi_salt_marsh_ORF39_SRR11828806_k141_71038_flag1_multi5_len1771	Supergroup011_sp_33018	589	204-397	194	Supergroup011--narna-levi_salt_marsh_SRR11828806_k141_71038_flag1_multi5_len1771	1771
Supergroup011	Known (defined by ICTV)	Narna-Levi	narna-levi	Supergroup011--narna-levi_salt_marsh_ORF76_SRR11828806_k141_71123_flag1_multi48_len3669	Supergroup011_sp_44213	579	202-387	186	Supergroup011--narna-levi_salt_marsh_SRR11828806_k141_71123_flag1_multi48_len3669	3669
Supergroup011	Known (defined by ICTV)	Narna-Levi	narna-levi	Supergroup011--narna-levi_salt_marsh_ORF46_SRR11828806_k141_7146_flag1_multi45_len2693	Supergroup011_sp_38074	639	289-478	190	Supergroup011--narna-levi_salt_marsh_SRR11828806_k141_7146_flag1_multi45_len2693	2693
Supergroup011	Known (defined by ICTV)	Narna-Levi	narna-levi	Supergroup011--narna-levi_salt_marsh_ORF93_SRR11828806_k141_72084_flag1_multi44_len4008	Supergroup011_sp_14599	634	268-477	210	Supergroup011--narna-levi_salt_marsh_SRR11828806_k141_72084_flag1_multi44_len4008	4008
Supergroup011	Known (defined by ICTV)	Narna-Levi	narna-levi	Supergroup011--narna-levi_salt_marsh_ORF60_SRR11828806_k141_72595_flag1_multi53_len4047	Supergroup011_sp_24728	1225	667-867	201	Supergroup011--narna-levi_salt_marsh_SRR11828806_k141_72595_flag1_multi53_len4047	4047
Supergroup011	Known (defined by ICTV)	Narna-Levi	narna-levi	Supergroup011--narna-levi_salt_marsh_ORF89_SRR11828806_k141_72634_flag1_multi23_len3973	Supergroup011_sp_13518	687	321-532	212	Supergroup011--narna-levi_salt_marsh_SRR11828806_k141_72634_flag1_multi23_len3973	3973
Supergroup011	Known (defined by ICTV)	Narna-Levi	narna-levi	Supergroup011--narna-levi_salt_marsh_ORF58_SRR11828806_k141_73506_flag1_multi10_len2501	Supergroup011_sp_24747	689	265-465	201	Supergroup011--narna-levi_salt_marsh_SRR11828806_k141_73506_flag1_multi10_len2501	2501
Supergroup011	Known (defined by ICTV)	Narna-Levi	narna-levi	Supergroup011--narna-levi_salt_marsh_ORF72_SRR11828806_k141_74582_flag1_multi13_len3869	Supergroup011_sp_28200	632	233-430	198	Supergroup011--narna-levi_salt_marsh_SRR11828806_k141_74582_flag1_multi13_len3869	3869
Supergroup011	Known (defined by ICTV)	Narna-Levi	narna-levi	Supergroup011--narna-levi_salt_marsh_ORF52_SRR11828806_k141_75397_flag1_multi132_len3474	Supergroup011_sp_41046	566	262-449	188	Supergroup011--narna-levi_salt_marsh_SRR11828806_k141_75397_flag1_multi132_len3474	3474
Supergroup011	Known (defined by ICTV)	Narna-Levi	narna-levi	Supergroup011--narna-levi_salt_marsh_ORF64_SRR11828806_k141_75800_flag1_multi17_len3680	Supergroup011_sp_30606	638	291-486	196	Supergroup011--narna-levi_salt_marsh_SRR11828806_k141_75800_flag1_multi17_len3680	3680
Supergroup011	Known (defined by ICTV)	Narna-Levi	narna-levi	Supergroup011--narna-levi_salt_marsh_ORF34_SRR11828806_k141_76066_flag1_multi17_len4191	Supergroup011_sp_16443	606	207-413	207	Supergroup011--narna-levi_salt_marsh_SRR11828806_k141_76066_flag1_multi17_len4191	4191
Supergroup011	Known (defined by ICTV)	Narna-Levi	narna-levi	Supergroup011--narna-levi_salt_marsh_ORF30_SRR11828806_k141_76556_flag1_multi7_len1334	Supergroup011_sp_33014	414	202-395	194	Supergroup011--narna-levi_salt_marsh_SRR11828806_k141_76556_flag1_multi7_len1334	1334
Supergroup011	Known (defined by ICTV)	Narna-Levi	narna-levi	Supergroup011--narna-levi_salt_marsh_ORF1_SRR11828806_k141_76789_flag1_multi73_len1243	Supergroup011_sp_53687	414	295-414	120	Supergroup011--narna-levi_salt_marsh_SRR11828806_k141_76789_flag1_multi73_len1243	1243
Supergroup011	Known (defined by ICTV)	Narna-Levi	narna-levi	Supergroup011--narna-levi_salt_marsh_ORF84_SRR11828806_k141_77402_flag1_multi25_len3737	Supergroup011_sp_45803	581	221-405	185	Supergroup011--narna-levi_salt_marsh_SRR11828806_k141_77402_flag1_multi25_len3737	3737
Supergroup011	Known (defined by ICTV)	Narna-Levi	narna-levi	Supergroup011--narna-levi_salt_marsh_ORF73_SRR11828806_k141_77503_flag1_multi50_len3865	Supergroup011_sp_36755	619	251-441	191	Supergroup011--narna-levi_salt_marsh_SRR11828806_k141_77503_flag1_multi50_len3865	3865
Supergroup011	Known (defined by ICTV)	Narna-Levi	narna-levi	Supergroup011--narna-levi_salt_marsh_ORF23_SRR11828806_k141_77892_flag1_multi16_len2509	Supergroup011_sp_14066	773	348-558	211	Supergroup011--narna-levi_salt_marsh_SRR11828806_k141_77892_flag1_multi16_len2509	2509
Supergroup011	Known (defined by ICTV)	Narna-Levi	narna-levi	Supergroup011--narna-levi_salt_marsh_ORF93_SRR11828806_k141_78290_flag1_multi11_len4667	Supergroup011_sp_8350	662	275-500	226	Supergroup011--narna-levi_salt_marsh_SRR11828806_k141_78290_flag1_multi11_len4667	4667
Supergroup011	Known (defined by ICTV)	Narna-Levi	narna-levi	Supergroup011--narna-levi_salt_marsh_ORF67_SRR11828806_k141_8657_flag1_multi10_len3761	Supergroup011_sp_31763	663	271-465	195	Supergroup011--narna-levi_salt_marsh_SRR11828806_k141_8657_flag1_multi10_len3761	3761
Supergroup011	Known (defined by ICTV)	Narna-Levi	narna-levi	Supergroup011--narna-levi_salt_marsh_ORF1_SRR11828806_k141_9131_flag1_multi6_len1438	Supergroup011_sp_34247	479	98-290	193	Supergroup011--narna-levi_salt_marsh_SRR11828806_k141_9131_flag1_multi6_len1438	1438
Supergroup011	Known (defined by ICTV)	Narna-Levi	narna-levi	Supergroup011--narna-levi_salt_marsh_ORF36_SRR11828806_k141_9559_flag1_multi216_len3508	Supergroup011_sp_48685	584	221-400	180	Supergroup011--narna-levi_salt_marsh_SRR11828806_k141_9559_flag1_multi216_len3508	3508
Supergroup011	Known (defined by ICTV)	Narna-Levi	narna-levi	Supergroup011--narna-levi_salt_marsh_ORF29_SRR11828807_k141_10518_flag1_multi3_len1173	Supergroup011_sp_20081	390	72-275	204	Supergroup011--narna-levi_salt_marsh_SRR11828807_k141_10518_flag1_multi3_len1173	1173
Supergroup011	Known (defined by ICTV)	Narna-Levi	narna-levi	Supergroup011--narna-levi_salt_marsh_ORF20_SRR11828807_k141_10789_flag1_multi4_len1294	Supergroup011_sp_34256	431	156-348	193	Supergroup011--narna-levi_salt_marsh_SRR11828807_k141_10789_flag1_multi4_len1294	1294
Supergroup011	Known (defined by ICTV)	Narna-Levi	narna-levi	Supergroup011--narna-levi_salt_marsh_ORF72_SRR11828807_k141_10923_flag1_multi22_len4404	Supergroup011_sp_13814	1232	688-898	211	Supergroup011--narna-levi_salt_marsh_SRR11828807_k141_10923_flag1_multi22_len4404	4404
Supergroup011	Known (defined by ICTV)	Narna-Levi	narna-levi	Supergroup011--narna-levi_salt_marsh_ORF7_SRR11828807_k141_11353_flag1_multi3_len1586	Supergroup011_sp_34286	528	292-484	193	Supergroup011--narna-levi_salt_marsh_SRR11828807_k141_11353_flag1_multi3_len1586	1586
Supergroup011	Known (defined by ICTV)	Narna-Levi	narna-levi	Supergroup011--narna-levi_salt_marsh_ORF14_SRR11828807_k141_11415_flag1_multi4_len1015	Supergroup011_sp_11920	338	119-333	215	Supergroup011--narna-levi_salt_marsh_SRR11828807_k141_11415_flag1_multi4_len1015	1015
Supergroup011	Known (defined by ICTV)	Narna-Levi	narna-levi	Supergroup011--narna-levi_salt_marsh_ORF16_SRR11828807_k141_12347_flag1_multi9_len1985	Supergroup011_sp_44062	586	245-430	186	Supergroup011--narna-levi_salt_marsh_SRR11828807_k141_12347_flag1_multi9_len1985	1985
Supergroup011	Known (defined by ICTV)	Narna-Levi	narna-levi	Supergroup011--narna-levi_salt_marsh_ORF5_SRR11828807_k141_12964_flag1_multi7_len2260	Supergroup011_sp_24728	753	580-753	174	Supergroup011--narna-levi_salt_marsh_SRR11828807_k141_12964_flag1_multi7_len2260	2260
Supergroup011	Known (defined by ICTV)	Narna-Levi	narna-levi	Supergroup011--narna-levi_salt_marsh_ORF30_SRR11828807_k141_13241_flag1_multi4_len1280	Supergroup011_sp_24720	426	8-208	201	Supergroup011--narna-levi_salt_marsh_SRR11828807_k141_13241_flag1_multi4_len1280	1280
Supergroup011	Known (defined by ICTV)	Narna-Levi	narna-levi	Supergroup011--narna-levi_salt_marsh_ORF7_SRR11828807_k141_13429_flag1_multi15_len3473	Supergroup011_sp_34287	603	221-413	193	Supergroup011--narna-levi_salt_marsh_SRR11828807_k141_13429_flag1_multi15_len3473	3473
Supergroup011	Known (defined by ICTV)	Narna-Levi	narna-levi	Supergroup011--narna-levi_salt_marsh_ORF41_SRR11828807_k141_13811_flag1_multi19_len2293	Supergroup011_sp_4543	696	260-504	245	Supergroup011--narna-levi_salt_marsh_SRR11828807_k141_13811_flag1_multi19_len2293	2293
Supergroup011	Known (defined by ICTV)	Narna-Levi	narna-levi	Supergroup011--narna-levi_salt_marsh_ORF20_SRR11828807_k141_14643_flag1_multi9_len1242	Supergroup011_sp_17772	403	265-402	138	Supergroup011--narna-levi_salt_marsh_SRR11828807_k141_14643_flag1_multi9_len1242	1242
Supergroup011	Known (defined by ICTV)	Narna-Levi	narna-levi	Supergroup011--narna-levi_salt_marsh_ORF20_SRR11828807_k141_16138_flag1_multi4_len1196	Supergroup011_sp_8122	398	220-379	160	Supergroup011--narna-levi_salt_marsh_SRR11828807_k141_16138_flag1_multi4_len1196	1196
Supergroup011	Known (defined by ICTV)	Narna-Levi	narna-levi	Supergroup011--narna-levi_salt_marsh_ORF68_SRR11828807_k141_16387_flag1_multi39_len4056	Supergroup011_sp_9467	835	334-555	222	Supergroup011--narna-levi_salt_marsh_SRR11828807_k141_16387_flag1_multi39_len4056	4056
Supergroup011	Known (defined by ICTV)	Narna-Levi	narna-levi	Supergroup011--narna-levi_salt_marsh_ORF13_SRR11828807_k141_18210_flag1_multi3_len957	Supergroup011_sp_29408	318	185-318	134	Supergroup011--narna-levi_salt_marsh_SRR11828807_k141_18210_flag1_multi3_len957	957
Supergroup011	Known (defined by ICTV)	Narna-Levi	narna-levi	Supergroup011--narna-levi_salt_marsh_ORF8_SRR11828807_k141_18562_flag1_multi10_len1950	Supergroup011_sp_38081	616	199-388	190	Supergroup011--narna-levi_salt_marsh_SRR11828807_k141_18562_flag1_multi10_len1950	1950
Supergroup011	Known (defined by ICTV)	Narna-Levi	narna-levi	Supergroup011--narna-levi_salt_marsh_ORF6_SRR11828807_k141_19840_flag1_multi6_len1029	Supergroup011_sp_57826	313	229-313	85	Supergroup011--narna-levi_salt_marsh_SRR11828807_k141_19840_flag1_multi6_len1029	1029
Supergroup011	Known (defined by ICTV)	Narna-Levi	narna-levi	Supergroup011--narna-levi_salt_marsh_ORF15_SRR11828807_k141_20216_flag1_multi6_len2391	Supergroup011_sp_47525	498	226-408	183	Supergroup011--narna-levi_salt_marsh_SRR11828807_k141_20216_flag1_multi6_len2391	2391
Supergroup011	Known (defined by ICTV)	Narna-Levi	narna-levi	Supergroup011--narna-levi_salt_marsh_ORF10_SRR11828807_k141_20420_flag1_multi5_len1849	Supergroup011_sp_15149	616	77-285	209	Supergroup011--narna-levi_salt_marsh_SRR11828807_k141_20420_flag1_multi5_len1849	1849
Supergroup011	Known (defined by ICTV)	Narna-Levi	narna-levi	Supergroup011--narna-levi_salt_marsh_ORF12_SRR11828807_k141_21762_flag1_multi4_len960	Supergroup011_sp_21809	320	80-282	203	Supergroup011--narna-levi_salt_marsh_SRR11828807_k141_21762_flag1_multi4_len960	960
Supergroup011	Known (defined by ICTV)	Narna-Levi	narna-levi	Supergroup011--narna-levi_salt_marsh_ORF31_SRR11828807_k141_22185_flag1_multi8_len1788	Supergroup011_sp_4974	592	220-462	243	Supergroup011--narna-levi_salt_marsh_SRR11828807_k141_22185_flag1_multi8_len1788	1788
Supergroup011	Known (defined by ICTV)	Narna-Levi	narna-levi	Supergroup011--narna-levi_salt_marsh_ORF7_SRR11828807_k141_22225_flag1_multi4_len1188	Supergroup011_sp_2094	395	268-390	123	Supergroup011--narna-levi_salt_marsh_SRR11828807_k141_22225_flag1_multi4_len1188	1188
Supergroup011	Known (defined by ICTV)	Narna-Levi	narna-levi	Supergroup011--narna-levi_salt_marsh_ORF7_SRR11828807_k141_22736_flag1_multi5_len1022	Supergroup011_sp_31766	340	2-196	195	Supergroup011--narna-levi_salt_marsh_SRR11828807_k141_22736_flag1_multi5_len1022	1022
Supergroup011	Known (defined by ICTV)	Narna-Levi	narna-levi	Supergroup011--narna-levi_salt_marsh_ORF10_SRR11828807_k141_25753_flag1_multi4_len1427	Supergroup011_sp_34247	426	122-314	193	Supergroup011--narna-levi_salt_marsh_SRR11828807_k141_25753_flag1_multi4_len1427	1427
Supergroup011	Known (defined by ICTV)	Narna-Levi	narna-levi	Supergroup011--narna-levi_salt_marsh_ORF2_SRR11828807_k141_25882_flag1_multi9_len1008	Supergroup011_sp_56743	325	3-114	112	Supergroup011--narna-levi_salt_marsh_SRR11828807_k141_25882_flag1_multi9_len1008	1008
Supergroup011	Known (defined by ICTV)	Narna-Levi	narna-levi	Supergroup011--narna-levi_salt_marsh_ORF9_SRR11828807_k141_26116_flag1_multi7_len3728	Supergroup011_sp_42607	577	243-429	187	Supergroup011--narna-levi_salt_marsh_SRR11828807_k141_26116_flag1_multi7_len3728	3728
Supergroup011	Known (defined by ICTV)	Narna-Levi	narna-levi	Supergroup011--narna-levi_salt_marsh_ORF35_SRR11828807_k141_3058_flag1_multi4_len1630	Supergroup011_sp_42609	494	245-431	187	Supergroup011--narna-levi_salt_marsh_SRR11828807_k141_3058_flag1_multi4_len1630	1630
Supergroup011	Known (defined by ICTV)	Narna-Levi	narna-levi	Supergroup011--narna-levi_salt_marsh_ORF23_SRR11828807_k141_5775_flag1_multi6_len2019	Supergroup011_sp_2138	668	273-545	273	Supergroup011--narna-levi_salt_marsh_SRR11828807_k141_5775_flag1_multi6_len2019	2019
Supergroup011	Known (defined by ICTV)	Narna-Levi	narna-levi	Supergroup011--narna-levi_salt_marsh_ORF13_SRR11828807_k141_6214_flag1_multi4_len1173	Supergroup011_sp_23391	377	2-142	141	Supergroup011--narna-levi_salt_marsh_SRR11828807_k141_6214_flag1_multi4_len1173	1173
Supergroup011	Known (defined by ICTV)	Narna-Levi	narna-levi	Supergroup011--narna-levi_salt_marsh_ORF27_SRR11828807_k141_6609_flag1_multi6_len1511	Supergroup011_sp_5927	503	97-336	240	Supergroup011--narna-levi_salt_marsh_SRR11828807_k141_6609_flag1_multi6_len1511	1511
Supergroup011	Known (defined by ICTV)	Narna-Levi	narna-levi	Supergroup011--narna-levi_salt_marsh_ORF1_SRR11828807_k141_6725_flag1_multi3_len960	Supergroup011_sp_28208	319	122-319	198	Supergroup011--narna-levi_salt_marsh_SRR11828807_k141_6725_flag1_multi3_len960	960
Supergroup011	Known (defined by ICTV)	Narna-Levi	narna-levi	Supergroup011--narna-levi_salt_marsh_ORF19_SRR11828807_k141_7810_flag1_multi3_len1021	Supergroup011_sp_5244	340	146-340	195	Supergroup011--narna-levi_salt_marsh_SRR11828807_k141_7810_flag1_multi3_len1021	1021
Supergroup011	Known (defined by ICTV)	Narna-Levi	narna-levi	Supergroup011--narna-levi_salt_marsh_ORF79_SRR11828807_k141_8763_flag1_multi8_len3658	Supergroup011_sp_29445	619	231-427	197	Supergroup011--narna-levi_salt_marsh_SRR11828807_k141_8763_flag1_multi8_len3658	3658
Supergroup011	Known (defined by ICTV)	Narna-Levi	narna-levi	Supergroup011--narna-levi_salt_marsh_ORF6_SRR11828807_k141_9186_flag1_multi5_len1133	Supergroup011_sp_8343	377	209-360	152	Supergroup011--narna-levi_salt_marsh_SRR11828807_k141_9186_flag1_multi5_len1133	1133
Supergroup011	Known (defined by ICTV)	Narna-Levi	narna-levi	Supergroup011--narna-levi_salt_marsh_ORF15_SRR11828891_k141_10060_flag1_multi2_len947	Supergroup011_sp_8596	315	167-315	149	Supergroup011--narna-levi_salt_marsh_SRR11828891_k141_10060_flag1_multi2_len947	947
Supergroup011	Known (defined by ICTV)	Narna-Levi	narna-levi	Supergroup011--narna-levi_salt_marsh_ORF16_SRR11828891_k141_10174_flag1_multi5_len1304	Supergroup011_sp_36746	434	292-433	142	Supergroup011--narna-levi_salt_marsh_SRR11828891_k141_10174_flag1_multi5_len1304	1304
Supergroup011	Known (defined by ICTV)	Narna-Levi	narna-levi	Supergroup011--narna-levi_salt_marsh_ORF18_SRR11828891_k141_10290_flag1_multi8_len1327	Supergroup011_sp_42597	368	26-212	187	Supergroup011--narna-levi_salt_marsh_SRR11828891_k141_10290_flag1_multi8_len1327	1327
Supergroup011	Known (defined by ICTV)	Narna-Levi	narna-levi	Supergroup011--narna-levi_salt_marsh_ORF1_SRR11828891_k141_10860_flag1_multi17_len3994	Supergroup011_sp_9467	818	317-538	222	Supergroup011--narna-levi_salt_marsh_SRR11828891_k141_10860_flag1_multi17_len3994	3994
Supergroup011	Known (defined by ICTV)	Narna-Levi	narna-levi	Supergroup011--narna-levi_salt_marsh_ORF14_SRR11828891_k141_11604_flag1_multi4_len904	Supergroup011_sp_36756	301	2-184	183	Supergroup011--narna-levi_salt_marsh_SRR11828891_k141_11604_flag1_multi4_len904	904
Supergroup011	Known (defined by ICTV)	Narna-Levi	narna-levi	Supergroup011--narna-levi_salt_marsh_ORF63_SRR11828891_k141_11867_flag1_multi11_len3465	Supergroup011_sp_33031	649	294-487	194	Supergroup011--narna-levi_salt_marsh_SRR11828891_k141_11867_flag1_multi11_len3465	3465
Supergroup011	Known (defined by ICTV)	Narna-Levi	narna-levi	Supergroup011--narna-levi_salt_marsh_ORF1_SRR11828891_k141_12471_flag1_multi6_len1112	Supergroup011_sp_24730	370	11-211	201	Supergroup011--narna-levi_salt_marsh_SRR11828891_k141_12471_flag1_multi6_len1112	1112
Supergroup011	Known (defined by ICTV)	Narna-Levi	narna-levi	Supergroup011--narna-levi_salt_marsh_ORF39_SRR11828891_k141_12729_flag1_multi8_len2631	Supergroup011_sp_44228	607	257-442	186	Supergroup011--narna-levi_salt_marsh_SRR11828891_k141_12729_flag1_multi8_len2631	2631
Supergroup011	Known (defined by ICTV)	Narna-Levi	narna-levi	Supergroup011--narna-levi_salt_marsh_ORF66_SRR11828891_k141_12764_flag1_multi8_len2832	Supergroup011_sp_54442	341	202-341	140	Supergroup011--narna-levi_salt_marsh_SRR11828891_k141_12764_flag1_multi8_len2832	2832
Supergroup011	Known (defined by ICTV)	Narna-Levi	narna-levi	Supergroup011--narna-levi_salt_marsh_ORF5_SRR11828891_k141_12873_flag1_multi34_len2180	Supergroup011_sp_23391	694	258-459	202	Supergroup011--narna-levi_salt_marsh_SRR11828891_k141_12873_flag1_multi34_len2180	2180
Supergroup011	Known (defined by ICTV)	Narna-Levi	narna-levi	Supergroup011--narna-levi_salt_marsh_ORF35_SRR11828891_k141_12943_flag1_multi5_len2690	Supergroup011_sp_28218	783	302-499	198	Supergroup011--narna-levi_salt_marsh_SRR11828891_k141_12943_flag1_multi5_len2690	2690
Supergroup011	Known (defined by ICTV)	Narna-Levi	narna-levi	Supergroup011--narna-levi_salt_marsh_ORF1_SRR11828891_k141_1313_flag1_multi8_len1526	Supergroup011_sp_2551	487	224-487	264	Supergroup011--narna-levi_salt_marsh_SRR11828891_k141_1313_flag1_multi8_len1526	1526
Supergroup011	Known (defined by ICTV)	Narna-Levi	narna-levi	Supergroup011--narna-levi_salt_marsh_ORF3_SRR11828891_k141_13379_flag1_multi10_len2467	Supergroup011_sp_24757	643	295-494	200	Supergroup011--narna-levi_salt_marsh_SRR11828891_k141_13379_flag1_multi10_len2467	2467
Supergroup011	Known (defined by ICTV)	Narna-Levi	narna-levi	Supergroup011--narna-levi_salt_marsh_ORF13_SRR11828891_k141_13649_flag1_multi6_len923	Supergroup011_sp_23430	307	156-304	149	Supergroup011--narna-levi_salt_marsh_SRR11828891_k141_13649_flag1_multi6_len923	923
Supergroup011	Known (defined by ICTV)	Narna-Levi	narna-levi	Supergroup011--narna-levi_salt_marsh_ORF1_SRR11828891_k141_14219_flag1_multi5_len1313	Supergroup011_sp_24715	437	191-391	201	Supergroup011--narna-levi_salt_marsh_SRR11828891_k141_14219_flag1_multi5_len1313	1313
Supergroup011	Known (defined by ICTV)	Narna-Levi	narna-levi	Supergroup011--narna-levi_salt_marsh_ORF17_SRR11828891_k141_14655_flag1_multi6_len1168	Supergroup011_sp_21813	386	32-234	203	Supergroup011--narna-levi_salt_marsh_SRR11828891_k141_14655_flag1_multi6_len1168	1168
Supergroup011	Known (defined by ICTV)	Narna-Levi	narna-levi	Supergroup011--narna-levi_salt_marsh_ORF15_SRR11828891_k141_14715_flag1_multi5_len1177	Supergroup011_sp_56617	386	3-112	110	Supergroup011--narna-levi_salt_marsh_SRR11828891_k141_14715_flag1_multi5_len1177	1177
Supergroup011	Known (defined by ICTV)	Narna-Levi	narna-levi	Supergroup011--narna-levi_salt_marsh_ORF1_SRR11828891_k141_15609_flag1_multi5_len1374	Supergroup011_sp_5927	452	226-451	226	Supergroup011--narna-levi_salt_marsh_SRR11828891_k141_15609_flag1_multi5_len1374	1374
Supergroup011	Known (defined by ICTV)	Narna-Levi	narna-levi	Supergroup011--narna-levi_salt_marsh_ORF16_SRR11828891_k141_1563_flag1_multi4_len1327	Supergroup011_sp_23398	439	6-207	202	Supergroup011--narna-levi_salt_marsh_SRR11828891_k141_1563_flag1_multi4_len1327	1327
Supergroup011	Known (defined by ICTV)	Narna-Levi	narna-levi	Supergroup011--narna-levi_salt_marsh_ORF1_SRR11828891_k141_15631_flag1_multi13_len1671	Supergroup011_sp_30586	538	129-324	196	Supergroup011--narna-levi_salt_marsh_SRR11828891_k141_15631_flag1_multi13_len1671	1671
Supergroup011	Known (defined by ICTV)	Narna-Levi	narna-levi	Supergroup011--narna-levi_salt_marsh_ORF3_SRR11828891_k141_16269_flag1_multi7_len1242	Supergroup011_sp_55516	410	283-410	128	Supergroup011--narna-levi_salt_marsh_SRR11828891_k141_16269_flag1_multi7_len1242	1242
Supergroup011	Known (defined by ICTV)	Narna-Levi	narna-levi	Supergroup011--narna-levi_salt_marsh_ORF2_SRR11828891_k141_16295_flag1_multi20_len1038	Supergroup011_sp_45794	345	253-345	93	Supergroup011--narna-levi_salt_marsh_SRR11828891_k141_16295_flag1_multi20_len1038	1038
Supergroup011	Known (defined by ICTV)	Narna-Levi	narna-levi	Supergroup011--narna-levi_salt_marsh_ORF5_SRR11828891_k141_17187_flag1_multi6_len1374	Supergroup011_sp_34267	448	81-273	193	Supergroup011--narna-levi_salt_marsh_SRR11828891_k141_17187_flag1_multi6_len1374	1374
Supergroup011	Known (defined by ICTV)	Narna-Levi	narna-levi	Supergroup011--narna-levi_salt_marsh_ORF3_SRR11828891_k141_17436_flag1_multi4_len948	Supergroup011_sp_50397	315	160-315	156	Supergroup011--narna-levi_salt_marsh_SRR11828891_k141_17436_flag1_multi4_len948	948
Supergroup011	Known (defined by ICTV)	Narna-Levi	narna-levi	Supergroup011--narna-levi_salt_marsh_ORF16_SRR11828891_k141_17532_flag1_multi8_len1144	Supergroup011_sp_44238	369	33-217	185	Supergroup011--narna-levi_salt_marsh_SRR11828891_k141_17532_flag1_multi8_len1144	1144
Supergroup011	Known (defined by ICTV)	Narna-Levi	narna-levi	Supergroup011--narna-levi_salt_marsh_ORF20_SRR11828891_k141_17765_flag1_multi47_len3350	Supergroup011_sp_31733	596	215-409	195	Supergroup011--narna-levi_salt_marsh_SRR11828891_k141_17765_flag1_multi47_len3350	3350
Supergroup011	Known (defined by ICTV)	Narna-Levi	narna-levi	Supergroup011--narna-levi_salt_marsh_ORF19_SRR11828891_k141_1804_flag1_multi4_len1144	Supergroup011_sp_44213	381	178-363	186	Supergroup011--narna-levi_salt_marsh_SRR11828891_k141_1804_flag1_multi4_len1144	1144
Supergroup011	Known (defined by ICTV)	Narna-Levi	narna-levi	Supergroup011--narna-levi_salt_marsh_ORF18_SRR11828891_k141_19086_flag1_multi9_len1415	Supergroup011_sp_15736	428	285-427	143	Supergroup011--narna-levi_salt_marsh_SRR11828891_k141_19086_flag1_multi9_len1415	1415
Supergroup011	Known (defined by ICTV)	Narna-Levi	narna-levi	Supergroup011--narna-levi_salt_marsh_ORF28_SRR11828891_k141_19533_flag1_multi8_len2086	Supergroup011_sp_30585	678	216-411	196	Supergroup011--narna-levi_salt_marsh_SRR11828891_k141_19533_flag1_multi8_len2086	2086
Supergroup011	Known (defined by ICTV)	Narna-Levi	narna-levi	Supergroup011--narna-levi_salt_marsh_ORF58_SRR11828891_k141_21312_flag1_multi12_len3651	Supergroup011_sp_27155	590	207-405	199	Supergroup011--narna-levi_salt_marsh_SRR11828891_k141_21312_flag1_multi12_len3651	3651
Supergroup011	Known (defined by ICTV)	Narna-Levi	narna-levi	Supergroup011--narna-levi_salt_marsh_ORF12_SRR11828891_k141_21898_flag1_multi46_len1158	Supergroup011_sp_39555	341	2-96	95	Supergroup011--narna-levi_salt_marsh_SRR11828891_k141_21898_flag1_multi46_len1158	1158
Supergroup011	Known (defined by ICTV)	Narna-Levi	narna-levi	Supergroup011--narna-levi_salt_marsh_ORF28_SRR11828891_k141_21905_flag1_multi3_len1134	Supergroup011_sp_3129	370	157-370	214	Supergroup011--narna-levi_salt_marsh_SRR11828891_k141_21905_flag1_multi3_len1134	1134
Supergroup011	Known (defined by ICTV)	Narna-Levi	narna-levi	Supergroup011--narna-levi_salt_marsh_ORF1_SRR11828891_k141_21953_flag1_multi6_len1012	Supergroup011_sp_31729	337	152-337	186	Supergroup011--narna-levi_salt_marsh_SRR11828891_k141_21953_flag1_multi6_len1012	1012
Supergroup011	Known (defined by ICTV)	Narna-Levi	narna-levi	Supergroup011--narna-levi_salt_marsh_ORF7_SRR11828891_k141_22154_flag1_multi5_len989	Supergroup011_sp_34778	306	2-98	97	Supergroup011--narna-levi_salt_marsh_SRR11828891_k141_22154_flag1_multi5_len989	989
Supergroup011	Known (defined by ICTV)	Narna-Levi	narna-levi	Supergroup011--narna-levi_salt_marsh_ORF15_SRR11828891_k141_22157_flag1_multi9_len984	Supergroup011_sp_24737	328	2-184	183	Supergroup011--narna-levi_salt_marsh_SRR11828891_k141_22157_flag1_multi9_len984	984
Supergroup011	Known (defined by ICTV)	Narna-Levi	narna-levi	Supergroup011--narna-levi_salt_marsh_ORF26_SRR11828891_k141_22812_flag1_multi6_len1254	Supergroup011_sp_50977	417	242-413	172	Supergroup011--narna-levi_salt_marsh_SRR11828891_k141_22812_flag1_multi6_len1254	1254
Supergroup011	Known (defined by ICTV)	Narna-Levi	narna-levi	Supergroup011--narna-levi_salt_marsh_ORF3_SRR11828891_k141_24075_flag1_multi4_len1169	Supergroup011_sp_46840	368	5-187	183	Supergroup011--narna-levi_salt_marsh_SRR11828891_k141_24075_flag1_multi4_len1169	1169
Supergroup011	Known (defined by ICTV)	Narna-Levi	narna-levi	Supergroup011--narna-levi_salt_marsh_ORF67_SRR11828891_k141_24159_flag1_multi9_len3232	Supergroup011_sp_33032	599	212-405	194	Supergroup011--narna-levi_salt_marsh_SRR11828891_k141_24159_flag1_multi9_len3232	3232
Supergroup011	Known (defined by ICTV)	Narna-Levi	narna-levi	Supergroup011--narna-levi_salt_marsh_ORF9_SRR11828891_k141_24750_flag1_multi83_len4128	Supergroup011_sp_45778	603	261-445	185	Supergroup011--narna-levi_salt_marsh_SRR11828891_k141_24750_flag1_multi83_len4128	4128
Supergroup011	Known (defined by ICTV)	Narna-Levi	narna-levi	Supergroup011--narna-levi_salt_marsh_ORF8_SRR11828891_k141_25111_flag1_multi5_len1003	Supergroup011_sp_23407	315	227-314	88	Supergroup011--narna-levi_salt_marsh_SRR11828891_k141_25111_flag1_multi5_len1003	1003
Supergroup011	Known (defined by ICTV)	Narna-Levi	narna-levi	Supergroup011--narna-levi_salt_marsh_ORF3_SRR11828891_k141_26518_flag1_multi12_len3523	Supergroup011_sp_47613	608	239-421	183	Supergroup011--narna-levi_salt_marsh_SRR11828891_k141_26518_flag1_multi12_len3523	3523
Supergroup011	Known (defined by ICTV)	Narna-Levi	narna-levi	Supergroup011--narna-levi_salt_marsh_ORF21_SRR11828891_k141_26530_flag1_multi2_len1008	Supergroup011_sp_36760	335	21-211	191	Supergroup011--narna-levi_salt_marsh_SRR11828891_k141_26530_flag1_multi2_len1008	1008
Supergroup011	Known (defined by ICTV)	Narna-Levi	narna-levi	Supergroup011--narna-levi_salt_marsh_ORF26_SRR11828891_k141_26648_flag1_multi4_len1423	Supergroup011_sp_38091	463	122-311	190	Supergroup011--narna-levi_salt_marsh_SRR11828891_k141_26648_flag1_multi4_len1423	1423
Supergroup011	Known (defined by ICTV)	Narna-Levi	narna-levi	Supergroup011--narna-levi_salt_marsh_ORF14_SRR11828891_k141_26862_flag1_multi4_len1176	Supergroup011_sp_38064	380	3-122	120	Supergroup011--narna-levi_salt_marsh_SRR11828891_k141_26862_flag1_multi4_len1176	1176
Supergroup011	Known (defined by ICTV)	Narna-Levi	narna-levi	Supergroup011--narna-levi_salt_marsh_ORF10_SRR11828891_k141_26896_flag1_multi5_len1260	Supergroup011_sp_56741	304	3-114	112	Supergroup011--narna-levi_salt_marsh_SRR11828891_k141_26896_flag1_multi5_len1260	1260
Supergroup011	Known (defined by ICTV)	Narna-Levi	narna-levi	Supergroup011--narna-levi_salt_marsh_ORF2_SRR11828891_k141_27244_flag1_multi13_len2469	Supergroup011_sp_25988	760	252-451	200	Supergroup011--narna-levi_salt_marsh_SRR11828891_k141_27244_flag1_multi13_len2469	2469
Supergroup011	Known (defined by ICTV)	Narna-Levi	narna-levi	Supergroup011--narna-levi_salt_marsh_ORF6_SRR11828891_k141_27317_flag1_multi4_len1135	Supergroup011_sp_56295	365	248-365	118	Supergroup011--narna-levi_salt_marsh_SRR11828891_k141_27317_flag1_multi4_len1135	1135
Supergroup011	Known (defined by ICTV)	Narna-Levi	narna-levi	Supergroup011--narna-levi_salt_marsh_ORF15_SRR11828891_k141_2991_flag1_multi7_len1400	Supergroup011_sp_35545	466	111-302	192	Supergroup011--narna-levi_salt_marsh_SRR11828891_k141_2991_flag1_multi7_len1400	1400
Supergroup011	Known (defined by ICTV)	Narna-Levi	narna-levi	Supergroup011--narna-levi_salt_marsh_ORF13_SRR11828891_k141_3556_flag1_multi9_len1502	Supergroup011_sp_46813	483	247-430	184	Supergroup011--narna-levi_salt_marsh_SRR11828891_k141_3556_flag1_multi9_len1502	1502
Supergroup011	Known (defined by ICTV)	Narna-Levi	narna-levi	Supergroup011--narna-levi_salt_marsh_ORF10_SRR11828891_k141_4823_flag1_multi5_len2512	Supergroup011_sp_25981	785	692-785	94	Supergroup011--narna-levi_salt_marsh_SRR11828891_k141_4823_flag1_multi5_len2512	2512
Supergroup011	Known (defined by ICTV)	Narna-Levi	narna-levi	Supergroup011--narna-levi_salt_marsh_ORF11_SRR11828891_k141_4839_flag1_multi8_len1127	Supergroup011_sp_34249	375	118-310	193	Supergroup011--narna-levi_salt_marsh_SRR11828891_k141_4839_flag1_multi8_len1127	1127
Supergroup011	Known (defined by ICTV)	Narna-Levi	narna-levi	Supergroup011--narna-levi_salt_marsh_ORF28_SRR11828891_k141_6044_flag1_multi4_len1709	Supergroup011_sp_25998	464	244-443	200	Supergroup011--narna-levi_salt_marsh_SRR11828891_k141_6044_flag1_multi4_len1709	1709
Supergroup011	Known (defined by ICTV)	Narna-Levi	narna-levi	Supergroup011--narna-levi_salt_marsh_ORF5_SRR11828891_k141_6722_flag1_multi5_len2709	Supergroup011_sp_15156	829	365-573	209	Supergroup011--narna-levi_salt_marsh_SRR11828891_k141_6722_flag1_multi5_len2709	2709
Supergroup011	Known (defined by ICTV)	Narna-Levi	narna-levi	Supergroup011--narna-levi_salt_marsh_ORF5_SRR11828891_k141_678_flag1_multi5_len1061	Supergroup011_sp_57515	310	4-97	94	Supergroup011--narna-levi_salt_marsh_SRR11828891_k141_678_flag1_multi5_len1061	1061
Supergroup011	Known (defined by ICTV)	Narna-Levi	narna-levi	Supergroup011--narna-levi_salt_marsh_ORF1_SRR11828891_k141_7228_flag1_multi4_len1172	Supergroup011_sp_3178	390	3-167	165	Supergroup011--narna-levi_salt_marsh_SRR11828891_k141_7228_flag1_multi4_len1172	1172
Supergroup011	Known (defined by ICTV)	Narna-Levi	narna-levi	Supergroup011--narna-levi_salt_marsh_ORF35_SRR11828891_k141_8389_flag1_multi27_len3988	Supergroup011_sp_25320	1205	661-860	200	Supergroup011--narna-levi_salt_marsh_SRR11828891_k141_8389_flag1_multi27_len3988	3988
Supergroup011	Known (defined by ICTV)	Narna-Levi	narna-levi	Supergroup011--narna-levi_salt_marsh_ORF11_SRR11828891_k141_865_flag1_multi2_len1366	Supergroup011_sp_51084	454	284-454	171	Supergroup011--narna-levi_salt_marsh_SRR11828891_k141_865_flag1_multi2_len1366	1366
Supergroup011	Known (defined by ICTV)	Narna-Levi	narna-levi	Supergroup011--narna-levi_salt_marsh_ORF6_SRR11828891_k141_8863_flag1_multi8_len1225	Supergroup011_sp_27170	407	199-397	199	Supergroup011--narna-levi_salt_marsh_SRR11828891_k141_8863_flag1_multi8_len1225	1225
Supergroup011	Known (defined by ICTV)	Narna-Levi	narna-levi	Supergroup011--narna-levi_salt_marsh_ORF22_SRR11828891_k141_9166_flag1_multi3_len1759	Supergroup011_sp_36754	313	4-164	161	Supergroup011--narna-levi_salt_marsh_SRR11828891_k141_9166_flag1_multi3_len1759	1759
Supergroup011	Known (defined by ICTV)	Narna-Levi	narna-levi	Supergroup011--narna-levi_salt_marsh_ORF40_SRR11828891_k141_9190_flag1_multi14_len3285	Supergroup011_sp_31751	586	211-405	195	Supergroup011--narna-levi_salt_marsh_SRR11828891_k141_9190_flag1_multi14_len3285	3285
Supergroup011	Known (defined by ICTV)	Narna-Levi	narna-levi	Supergroup011--narna-levi_salt_marsh_ORF20_SRR11828891_k141_9485_flag1_multi4_len2225	Supergroup011_sp_25707	741	283-482	200	Supergroup011--narna-levi_salt_marsh_SRR11828891_k141_9485_flag1_multi4_len2225	2225
Supergroup011	Known (defined by ICTV)	Narna-Levi	narna-levi	Supergroup011--narna-levi_salt_marsh_ORF92_SRR11828897_k141_1014_flag1_multi15_len4046	Supergroup011_sp_24755	628	280-479	200	Supergroup011--narna-levi_salt_marsh_SRR11828897_k141_1014_flag1_multi15_len4046	4046
Supergroup011	Known (defined by ICTV)	Narna-Levi	narna-levi	Supergroup011--narna-levi_salt_marsh_ORF75_SRR11828897_k141_10227_flag1_multi17_len3656	Supergroup011_sp_34284	595	215-407	193	Supergroup011--narna-levi_salt_marsh_SRR11828897_k141_10227_flag1_multi17_len3656	3656
Supergroup011	Known (defined by ICTV)	Narna-Levi	narna-levi	Supergroup011--narna-levi_salt_marsh_ORF16_SRR11828897_k141_10272_flag1_multi12_len3530	Supergroup011_sp_39560	601	245-433	189	Supergroup011--narna-levi_salt_marsh_SRR11828897_k141_10272_flag1_multi12_len3530	3530
Supergroup011	Known (defined by ICTV)	Narna-Levi	narna-levi	Supergroup011--narna-levi_salt_marsh_ORF15_SRR11828897_k141_10297_flag1_multi13_len2566	Supergroup011_sp_44205	541	207-392	186	Supergroup011--narna-levi_salt_marsh_SRR11828897_k141_10297_flag1_multi13_len2566	2566
Supergroup011	Known (defined by ICTV)	Narna-Levi	narna-levi	Supergroup011--narna-levi_salt_marsh_ORF12_SRR11828897_k141_10662_flag1_multi6_len991	Supergroup011_sp_23392	329	2-90	89	Supergroup011--narna-levi_salt_marsh_SRR11828897_k141_10662_flag1_multi6_len991	991
Supergroup011	Known (defined by ICTV)	Narna-Levi	narna-levi	Supergroup011--narna-levi_salt_marsh_ORF84_SRR11828897_k141_10678_flag1_multi12_len3678	Supergroup011_sp_31767	639	243-437	195	Supergroup011--narna-levi_salt_marsh_SRR11828897_k141_10678_flag1_multi12_len3678	3678
Supergroup011	Known (defined by ICTV)	Narna-Levi	narna-levi	Supergroup011--narna-levi_salt_marsh_ORF12_SRR11828897_k141_10897_flag1_multi69_len4276	Supergroup011_sp_12188	1278	730-943	214	Supergroup011--narna-levi_salt_marsh_SRR11828897_k141_10897_flag1_multi69_len4276	4276
Supergroup011	Known (defined by ICTV)	Narna-Levi	narna-levi	Supergroup011--narna-levi_salt_marsh_ORF44_SRR11828897_k141_11309_flag1_multi8_len2891	Supergroup011_sp_18493	746	420-624	205	Supergroup011--narna-levi_salt_marsh_SRR11828897_k141_11309_flag1_multi8_len2891	2891
Supergroup011	Known (defined by ICTV)	Narna-Levi	narna-levi	Supergroup011--narna-levi_salt_marsh_ORF47_SRR11828897_k141_11322_flag1_multi9_len2789	Supergroup011_sp_26007	587	257-456	200	Supergroup011--narna-levi_salt_marsh_SRR11828897_k141_11322_flag1_multi9_len2789	2789
Supergroup011	Known (defined by ICTV)	Narna-Levi	narna-levi	Supergroup011--narna-levi_salt_marsh_ORF1_SRR11828897_k141_11362_flag1_multi16_len4494	Supergroup011_sp_1601	913	363-649	287	Supergroup011--narna-levi_salt_marsh_SRR11828897_k141_11362_flag1_multi16_len4494	4494
Supergroup011	Known (defined by ICTV)	Narna-Levi	narna-levi	Supergroup011--narna-levi_salt_marsh_ORF27_SRR11828897_k141_11412_flag1_multi5_len1804	Supergroup011_sp_47606	500	234-416	183	Supergroup011--narna-levi_salt_marsh_SRR11828897_k141_11412_flag1_multi5_len1804	1804
Supergroup011	Known (defined by ICTV)	Narna-Levi	narna-levi	Supergroup011--narna-levi_salt_marsh_ORF41_SRR11828897_k141_11841_flag1_multi16_len2894	Supergroup011_sp_20082	645	282-485	204	Supergroup011--narna-levi_salt_marsh_SRR11828897_k141_11841_flag1_multi16_len2894	2894
Supergroup011	Known (defined by ICTV)	Narna-Levi	narna-levi	Supergroup011--narna-levi_salt_marsh_ORF18_SRR11828897_k141_13208_flag1_multi8_len1256	Supergroup011_sp_21815	418	184-386	203	Supergroup011--narna-levi_salt_marsh_SRR11828897_k141_13208_flag1_multi8_len1256	1256
Supergroup011	Known (defined by ICTV)	Narna-Levi	narna-levi	Supergroup011--narna-levi_salt_marsh_ORF19_SRR11828897_k141_13236_flag1_multi7_len1174	Supergroup011_sp_33045	391	248-385	138	Supergroup011--narna-levi_salt_marsh_SRR11828897_k141_13236_flag1_multi7_len1174	1174
Supergroup011	Known (defined by ICTV)	Narna-Levi	narna-levi	Supergroup011--narna-levi_salt_marsh_ORF67_SRR11828897_k141_13243_flag1_multi11_len3358	Supergroup011_sp_19305	588	309-512	204	Supergroup011--narna-levi_salt_marsh_SRR11828897_k141_13243_flag1_multi11_len3358	3358
Supergroup011	Known (defined by ICTV)	Narna-Levi	narna-levi	Supergroup011--narna-levi_salt_marsh_ORF15_SRR11828897_k141_13534_flag1_multi17_len2541	Supergroup011_sp_24721	704	253-453	201	Supergroup011--narna-levi_salt_marsh_SRR11828897_k141_13534_flag1_multi17_len2541	2541
Supergroup011	Known (defined by ICTV)	Narna-Levi	narna-levi	Supergroup011--narna-levi_salt_marsh_ORF91_SRR11828897_k141_13568_flag1_multi51_len4044	Supergroup011_sp_9467	815	314-535	222	Supergroup011--narna-levi_salt_marsh_SRR11828897_k141_13568_flag1_multi51_len4044	4044
Supergroup011	Known (defined by ICTV)	Narna-Levi	narna-levi	Supergroup011--narna-levi_salt_marsh_ORF3_SRR11828897_k141_13735_flag1_multi14_len1915	Supergroup011_sp_45782	532	201-385	185	Supergroup011--narna-levi_salt_marsh_SRR11828897_k141_13735_flag1_multi14_len1915	1915
Supergroup011	Known (defined by ICTV)	Narna-Levi	narna-levi	Supergroup011--narna-levi_salt_marsh_ORF13_SRR11828897_k141_14001_flag1_multi27_len1974	Supergroup011_sp_25398	657	162-361	200	Supergroup011--narna-levi_salt_marsh_SRR11828897_k141_14001_flag1_multi27_len1974	1974
Supergroup011	Known (defined by ICTV)	Narna-Levi	narna-levi	Supergroup011--narna-levi_salt_marsh_ORF17_SRR11828897_k141_14305_flag1_multi4_len916	Supergroup011_sp_24733	304	2-79	78	Supergroup011--narna-levi_salt_marsh_SRR11828897_k141_14305_flag1_multi4_len916	916
Supergroup011	Known (defined by ICTV)	Narna-Levi	narna-levi	Supergroup011--narna-levi_salt_marsh_ORF40_SRR11828897_k141_14331_flag1_multi7_len2336	Supergroup011_sp_56619	365	252-365	114	Supergroup011--narna-levi_salt_marsh_SRR11828897_k141_14331_flag1_multi7_len2336	2336
Supergroup011	Known (defined by ICTV)	Narna-Levi	narna-levi	Supergroup011--narna-levi_salt_marsh_ORF1_SRR11828897_k141_14820_flag1_multi11_len2636	Supergroup011_sp_10138	584	92-311	220	Supergroup011--narna-levi_salt_marsh_SRR11828897_k141_14820_flag1_multi11_len2636	2636
Supergroup011	Known (defined by ICTV)	Narna-Levi	narna-levi	Supergroup011--narna-levi_salt_marsh_ORF2_SRR11828897_k141_1541_flag1_multi126_len2280	Supergroup011_sp_5599	709	225-465	241	Supergroup011--narna-levi_salt_marsh_SRR11828897_k141_1541_flag1_multi126_len2280	2280
Supergroup011	Known (defined by ICTV)	Narna-Levi	narna-levi	Supergroup011--narna-levi_salt_marsh_ORF31_SRR11828897_k141_15415_flag1_multi35_len4720	Supergroup011_sp_9475	871	386-607	222	Supergroup011--narna-levi_salt_marsh_SRR11828897_k141_15415_flag1_multi35_len4720	4720
Supergroup011	Known (defined by ICTV)	Narna-Levi	narna-levi	Supergroup011--narna-levi_salt_marsh_ORF52_SRR11828897_k141_15925_flag1_multi8_len3358	Supergroup011_sp_49203	586	229-408	180	Supergroup011--narna-levi_salt_marsh_SRR11828897_k141_15925_flag1_multi8_len3358	3358
Supergroup011	Known (defined by ICTV)	Narna-Levi	narna-levi	Supergroup011--narna-levi_salt_marsh_ORF17_SRR11828897_k141_17375_flag1_multi5_len1163	Supergroup011_sp_4969	387	144-386	243	Supergroup011--narna-levi_salt_marsh_SRR11828897_k141_17375_flag1_multi5_len1163	1163
Supergroup011	Known (defined by ICTV)	Narna-Levi	narna-levi	Supergroup011--narna-levi_salt_marsh_ORF15_SRR11828897_k141_1743_flag1_multi4_len1737	Supergroup011_sp_21827	578	256-457	202	Supergroup011--narna-levi_salt_marsh_SRR11828897_k141_1743_flag1_multi4_len1737	1737
Supergroup011	Known (defined by ICTV)	Narna-Levi	narna-levi	Supergroup011--narna-levi_salt_marsh_ORF17_SRR11828897_k141_17767_flag1_multi4_len1199	Supergroup011_sp_39572	371	2-126	125	Supergroup011--narna-levi_salt_marsh_SRR11828897_k141_17767_flag1_multi4_len1199	1199
Supergroup011	Known (defined by ICTV)	Narna-Levi	narna-levi	Supergroup011--narna-levi_salt_marsh_ORF16_SRR11828897_k141_17836_flag1_multi7_len1466	Supergroup011_sp_54052	306	2-145	144	Supergroup011--narna-levi_salt_marsh_SRR11828897_k141_17836_flag1_multi7_len1466	1466
Supergroup011	Known (defined by ICTV)	Narna-Levi	narna-levi	Supergroup011--narna-levi_salt_marsh_ORF53_SRR11828897_k141_18005_flag1_multi11_len3694	Supergroup011_sp_42615	626	259-445	187	Supergroup011--narna-levi_salt_marsh_SRR11828897_k141_18005_flag1_multi11_len3694	3694
Supergroup011	Known (defined by ICTV)	Narna-Levi	narna-levi	Supergroup011--narna-levi_salt_marsh_ORF23_SRR11828897_k141_18171_flag1_multi5_len1581	Supergroup011_sp_42605	527	242-428	187	Supergroup011--narna-levi_salt_marsh_SRR11828897_k141_18171_flag1_multi5_len1581	1581
Supergroup011	Known (defined by ICTV)	Narna-Levi	narna-levi	Supergroup011--narna-levi_salt_marsh_ORF2_SRR11828897_k141_18487_flag1_multi10_len3570	Supergroup011_sp_31745	656	301-495	195	Supergroup011--narna-levi_salt_marsh_SRR11828897_k141_18487_flag1_multi10_len3570	3570
Supergroup011	Known (defined by ICTV)	Narna-Levi	narna-levi	Supergroup011--narna-levi_salt_marsh_ORF11_SRR11828897_k141_18720_flag1_multi4_len1204	Supergroup011_sp_54760	400	264-400	137	Supergroup011--narna-levi_salt_marsh_SRR11828897_k141_18720_flag1_multi4_len1204	1204
Supergroup011	Known (defined by ICTV)	Narna-Levi	narna-levi	Supergroup011--narna-levi_salt_marsh_ORF2_SRR11828897_k141_18992_flag1_multi4_len1347	Supergroup011_sp_31746	420	270-420	151	Supergroup011--narna-levi_salt_marsh_SRR11828897_k141_18992_flag1_multi4_len1347	1347
Supergroup011	Known (defined by ICTV)	Narna-Levi	narna-levi	Supergroup011--narna-levi_salt_marsh_ORF22_SRR11828897_k141_19149_flag1_multi19_len1649	Supergroup011_sp_36756	533	201-391	191	Supergroup011--narna-levi_salt_marsh_SRR11828897_k141_19149_flag1_multi19_len1649	1649
Supergroup011	Known (defined by ICTV)	Narna-Levi	narna-levi	Supergroup011--narna-levi_salt_marsh_ORF3_SRR11828897_k141_19202_flag1_multi5_len2256	Supergroup011_sp_45805	432	242-426	185	Supergroup011--narna-levi_salt_marsh_SRR11828897_k141_19202_flag1_multi5_len2256	2256
Supergroup011	Known (defined by ICTV)	Narna-Levi	narna-levi	Supergroup011--narna-levi_salt_marsh_ORF1_SRR11828897_k141_19438_flag1_multi7_len1225	Supergroup011_sp_47525	408	162-344	183	Supergroup011--narna-levi_salt_marsh_SRR11828897_k141_19438_flag1_multi7_len1225	1225
Supergroup011	Known (defined by ICTV)	Narna-Levi	narna-levi	Supergroup011--narna-levi_salt_marsh_ORF109_SRR11828897_k141_20748_flag1_multi14_len5265	Supergroup011_sp_9799	970	444-664	221	Supergroup011--narna-levi_salt_marsh_SRR11828897_k141_20748_flag1_multi14_len5265	5265
Supergroup011	Known (defined by ICTV)	Narna-Levi	narna-levi	Supergroup011--narna-levi_salt_marsh_ORF15_SRR11828897_k141_2105_flag1_multi7_len1154	Supergroup011_sp_56047	358	238-358	121	Supergroup011--narna-levi_salt_marsh_SRR11828897_k141_2105_flag1_multi7_len1154	1154
Supergroup011	Known (defined by ICTV)	Narna-Levi	narna-levi	Supergroup011--narna-levi_salt_marsh_ORF15_SRR11828897_k141_21155_flag1_multi7_len2758	Supergroup011_sp_46814	573	215-398	184	Supergroup011--narna-levi_salt_marsh_SRR11828897_k141_21155_flag1_multi7_len2758	2758
Supergroup011	Known (defined by ICTV)	Narna-Levi	narna-levi	Supergroup011--narna-levi_salt_marsh_ORF41_SRR11828897_k141_2130_flag1_multi5_len1712	Supergroup011_sp_47615	565	222-404	183	Supergroup011--narna-levi_salt_marsh_SRR11828897_k141_2130_flag1_multi5_len1712	1712
Supergroup011	Known (defined by ICTV)	Narna-Levi	narna-levi	Supergroup011--narna-levi_salt_marsh_ORF61_SRR11828897_k141_21320_flag1_multi46_len2747	Supergroup011_sp_23390	738	323-524	202	Supergroup011--narna-levi_salt_marsh_SRR11828897_k141_21320_flag1_multi46_len2747	2747
Supergroup011	Known (defined by ICTV)	Narna-Levi	narna-levi	Supergroup011--narna-levi_salt_marsh_ORF19_SRR11828897_k141_21455_flag1_multi11_len2342	Supergroup011_sp_4970	689	299-541	243	Supergroup011--narna-levi_salt_marsh_SRR11828897_k141_21455_flag1_multi11_len2342	2342
Supergroup011	Known (defined by ICTV)	Narna-Levi	narna-levi	Supergroup011--narna-levi_salt_marsh_ORF80_SRR11828897_k141_21762_flag1_multi14_len3541	Supergroup011_sp_19301	534	298-501	204	Supergroup011--narna-levi_salt_marsh_SRR11828897_k141_21762_flag1_multi14_len3541	3541
Supergroup011	Known (defined by ICTV)	Narna-Levi	narna-levi	Supergroup011--narna-levi_salt_marsh_ORF8_SRR11828897_k141_22155_flag1_multi10_len1777	Supergroup011_sp_31729	514	135-329	195	Supergroup011--narna-levi_salt_marsh_SRR11828897_k141_22155_flag1_multi10_len1777	1777
Supergroup011	Known (defined by ICTV)	Narna-Levi	narna-levi	Supergroup011--narna-levi_salt_marsh_ORF9_SRR11828897_k141_22207_flag1_multi4_len906	Supergroup011_sp_26021	301	73-272	200	Supergroup011--narna-levi_salt_marsh_SRR11828897_k141_22207_flag1_multi4_len906	906
Supergroup011	Known (defined by ICTV)	Narna-Levi	narna-levi	Supergroup011--narna-levi_salt_marsh_ORF110_SRR11828897_k141_22482_flag1_multi13_len4110	Supergroup011_sp_45778	603	261-445	185	Supergroup011--narna-levi_salt_marsh_SRR11828897_k141_22482_flag1_multi13_len4110	4110
Supergroup011	Known (defined by ICTV)	Narna-Levi	narna-levi	Supergroup011--narna-levi_salt_marsh_ORF19_SRR11828897_k141_22553_flag1_multi9_len1320	Supergroup011_sp_193	440	112-397	286	Supergroup011--narna-levi_salt_marsh_SRR11828897_k141_22553_flag1_multi9_len1320	1320
Supergroup011	Known (defined by ICTV)	Narna-Levi	narna-levi	Supergroup011--narna-levi_salt_marsh_ORF25_SRR11828897_k141_23151_flag1_multi8_len1261	Supergroup011_sp_15161	419	235-419	185	Supergroup011--narna-levi_salt_marsh_SRR11828897_k141_23151_flag1_multi8_len1261	1261
Supergroup011	Known (defined by ICTV)	Narna-Levi	narna-levi	Supergroup011--narna-levi_salt_marsh_ORF1_SRR11828897_k141_23583_flag1_multi7_len2322	Supergroup011_sp_11212	774	664-770	107	Supergroup011--narna-levi_salt_marsh_SRR11828897_k141_23583_flag1_multi7_len2322	2322
Supergroup011	Known (defined by ICTV)	Narna-Levi	narna-levi	Supergroup011--narna-levi_salt_marsh_ORF9_SRR11828897_k141_23595_flag1_multi6_len1114	Supergroup011_sp_38110	370	81-270	190	Supergroup011--narna-levi_salt_marsh_SRR11828897_k141_23595_flag1_multi6_len1114	1114
Supergroup011	Known (defined by ICTV)	Narna-Levi	narna-levi	Supergroup011--narna-levi_salt_marsh_ORF12_SRR11828897_k141_23656_flag1_multi5_len2302	Supergroup011_sp_5244	767	377-618	242	Supergroup011--narna-levi_salt_marsh_SRR11828897_k141_23656_flag1_multi5_len2302	2302
Supergroup011	Known (defined by ICTV)	Narna-Levi	narna-levi	Supergroup011--narna-levi_salt_marsh_ORF28_SRR11828897_k141_24373_flag1_multi798_len4058	Supergroup011_sp_9976	778	335-554	220	Supergroup011--narna-levi_salt_marsh_SRR11828897_k141_24373_flag1_multi798_len4058	4058
Supergroup011	Known (defined by ICTV)	Narna-Levi	narna-levi	Supergroup011--narna-levi_salt_marsh_ORF1_SRR11828897_k141_24444_flag1_multi65_len1524	Supergroup011_sp_25319	495	19-218	200	Supergroup011--narna-levi_salt_marsh_SRR11828897_k141_24444_flag1_multi65_len1524	1524
Supergroup011	Known (defined by ICTV)	Narna-Levi	narna-levi	Supergroup011--narna-levi_salt_marsh_ORF26_SRR11828897_k141_24789_flag1_multi5_len1133	Supergroup011_sp_1705	377	65-348	284	Supergroup011--narna-levi_salt_marsh_SRR11828897_k141_24789_flag1_multi5_len1133	1133
Supergroup011	Known (defined by ICTV)	Narna-Levi	narna-levi	Supergroup011--narna-levi_salt_marsh_ORF64_SRR11828897_k141_24887_flag1_multi10_len3742	Supergroup011_sp_44062	586	245-430	186	Supergroup011--narna-levi_salt_marsh_SRR11828897_k141_24887_flag1_multi10_len3742	3742
Supergroup011	Known (defined by ICTV)	Narna-Levi	narna-levi	Supergroup011--narna-levi_salt_marsh_ORF19_SRR11828897_k141_25099_flag1_multi5_len1242	Supergroup011_sp_42600	413	26-212	187	Supergroup011--narna-levi_salt_marsh_SRR11828897_k141_25099_flag1_multi5_len1242	1242
Supergroup011	Known (defined by ICTV)	Narna-Levi	narna-levi	Supergroup011--narna-levi_salt_marsh_ORF25_SRR11828897_k141_25110_flag1_multi9_len3991	Supergroup011_sp_31741	636	259-453	195	Supergroup011--narna-levi_salt_marsh_SRR11828897_k141_25110_flag1_multi9_len3991	3991
Supergroup011	Known (defined by ICTV)	Narna-Levi	narna-levi	Supergroup011--narna-levi_salt_marsh_ORF12_SRR11828897_k141_25408_flag1_multi12_len2030	Supergroup011_sp_25319	449	7-206	200	Supergroup011--narna-levi_salt_marsh_SRR11828897_k141_25408_flag1_multi12_len2030	2030
Supergroup011	Known (defined by ICTV)	Narna-Levi	narna-levi	Supergroup011--narna-levi_salt_marsh_ORF64_SRR11828897_k141_26802_flag1_multi17_len3546	Supergroup011_sp_35550	580	220-410	191	Supergroup011--narna-levi_salt_marsh_SRR11828897_k141_26802_flag1_multi17_len3546	3546
Supergroup011	Known (defined by ICTV)	Narna-Levi	narna-levi	Supergroup011--narna-levi_salt_marsh_ORF1_SRR11828897_k141_26885_flag1_multi6_len1788	Supergroup011_sp_225	596	46-412	367	Supergroup011--narna-levi_salt_marsh_SRR11828897_k141_26885_flag1_multi6_len1788	1788
Supergroup011	Known (defined by ICTV)	Narna-Levi	narna-levi	Supergroup011--narna-levi_salt_marsh_ORF22_SRR11828897_k141_26951_flag1_multi4_len1501	Supergroup011_sp_38087	500	190-379	190	Supergroup011--narna-levi_salt_marsh_SRR11828897_k141_26951_flag1_multi4_len1501	1501
Supergroup011	Known (defined by ICTV)	Narna-Levi	narna-levi	Supergroup011--narna-levi_salt_marsh_ORF1_SRR11828897_k141_27029_flag1_multi7_len1742	Supergroup011_sp_17288	580	342-547	206	Supergroup011--narna-levi_salt_marsh_SRR11828897_k141_27029_flag1_multi7_len1742	1742
Supergroup011	Known (defined by ICTV)	Narna-Levi	narna-levi	Supergroup011--narna-levi_salt_marsh_ORF42_SRR11828897_k141_27039_flag1_multi5_len1709	Supergroup011_sp_9197	485	48-270	223	Supergroup011--narna-levi_salt_marsh_SRR11828897_k141_27039_flag1_multi5_len1709	1709
Supergroup011	Known (defined by ICTV)	Narna-Levi	narna-levi	Supergroup011--narna-levi_salt_marsh_ORF1_SRR11828897_k141_2812_flag1_multi6_len1942	Supergroup011_sp_17259	632	254-459	206	Supergroup011--narna-levi_salt_marsh_SRR11828897_k141_2812_flag1_multi6_len1942	1942
Supergroup011	Known (defined by ICTV)	Narna-Levi	narna-levi	Supergroup011--narna-levi_salt_marsh_ORF21_SRR11828897_k141_29876_flag1_multi4_len924	Supergroup011_sp_55603	307	2-128	127	Supergroup011--narna-levi_salt_marsh_SRR11828897_k141_29876_flag1_multi4_len924	924
Supergroup011	Known (defined by ICTV)	Narna-Levi	narna-levi	Supergroup011--narna-levi_salt_marsh_ORF59_SRR11828897_k141_29955_flag1_multi17_len2976	Supergroup011_sp_48694	390	230-390	161	Supergroup011--narna-levi_salt_marsh_SRR11828897_k141_29955_flag1_multi17_len2976	2976
Supergroup011	Known (defined by ICTV)	Narna-Levi	narna-levi	Supergroup011--narna-levi_salt_marsh_ORF26_SRR11828897_k141_30187_flag1_multi6_len2060	Supergroup011_sp_17293	671	325-530	206	Supergroup011--narna-levi_salt_marsh_SRR11828897_k141_30187_flag1_multi6_len2060	2060
Supergroup011	Known (defined by ICTV)	Narna-Levi	narna-levi	Supergroup011--narna-levi_salt_marsh_ORF1_SRR11828897_k141_30698_flag1_multi6_len2042	Supergroup011_sp_9200	660	268-490	223	Supergroup011--narna-levi_salt_marsh_SRR11828897_k141_30698_flag1_multi6_len2042	2042
Supergroup011	Known (defined by ICTV)	Narna-Levi	narna-levi	Supergroup011--narna-levi_salt_marsh_ORF37_SRR11828897_k141_31083_flag1_multi8_len3474	Supergroup011_sp_49959	581	216-393	178	Supergroup011--narna-levi_salt_marsh_SRR11828897_k141_31083_flag1_multi8_len3474	3474
Supergroup011	Known (defined by ICTV)	Narna-Levi	narna-levi	Supergroup011--narna-levi_salt_marsh_ORF7_SRR11828897_k141_31591_flag1_multi18_len1895	Supergroup011_sp_46813	572	236-419	184	Supergroup011--narna-levi_salt_marsh_SRR11828897_k141_31591_flag1_multi18_len1895	1895
Supergroup011	Known (defined by ICTV)	Narna-Levi	narna-levi	Supergroup011--narna-levi_salt_marsh_ORF69_SRR11828897_k141_31920_flag1_multi11_len3934	Supergroup011_sp_36753	648	286-476	191	Supergroup011--narna-levi_salt_marsh_SRR11828897_k141_31920_flag1_multi11_len3934	3934
Supergroup011	Known (defined by ICTV)	Narna-Levi	narna-levi	Supergroup011--narna-levi_salt_marsh_ORF13_SRR11828897_k141_34827_flag1_multi4_len973	Supergroup011_sp_24757	324	9-208	200	Supergroup011--narna-levi_salt_marsh_SRR11828897_k141_34827_flag1_multi4_len973	973
Supergroup011	Known (defined by ICTV)	Narna-Levi	narna-levi	Supergroup011--narna-levi_salt_marsh_ORF1_SRR11828897_k141_3543_flag1_multi4_len1063	Supergroup011_sp_39555	354	274-353	80	Supergroup011--narna-levi_salt_marsh_SRR11828897_k141_3543_flag1_multi4_len1063	1063
Supergroup011	Known (defined by ICTV)	Narna-Levi	narna-levi	Supergroup011--narna-levi_salt_marsh_ORF10_SRR11828897_k141_37301_flag1_multi3_len965	Supergroup011_sp_52260	321	2-162	161	Supergroup011--narna-levi_salt_marsh_SRR11828897_k141_37301_flag1_multi3_len965	965
Supergroup011	Known (defined by ICTV)	Narna-Levi	narna-levi	Supergroup011--narna-levi_salt_marsh_ORF37_SRR11828897_k141_3775_flag1_multi7_len1513	Supergroup011_sp_11906	437	2-143	142	Supergroup011--narna-levi_salt_marsh_SRR11828897_k141_3775_flag1_multi7_len1513	1513
Supergroup011	Known (defined by ICTV)	Narna-Levi	narna-levi	Supergroup011--narna-levi_salt_marsh_ORF41_SRR11828897_k141_3785_flag1_multi10_len4164	Supergroup011_sp_6494	659	213-449	237	Supergroup011--narna-levi_salt_marsh_SRR11828897_k141_3785_flag1_multi10_len4164	4164
Supergroup011	Known (defined by ICTV)	Narna-Levi	narna-levi	Supergroup011--narna-levi_salt_marsh_ORF21_SRR11828897_k141_38186_flag1_multi8_len3604	Supergroup011_sp_47596	551	214-396	183	Supergroup011--narna-levi_salt_marsh_SRR11828897_k141_38186_flag1_multi8_len3604	3604
Supergroup011	Known (defined by ICTV)	Narna-Levi	narna-levi	Supergroup011--narna-levi_salt_marsh_ORF31_SRR11828897_k141_38223_flag1_multi15_len1977	Supergroup011_sp_45638	658	238-422	185	Supergroup011--narna-levi_salt_marsh_SRR11828897_k141_38223_flag1_multi15_len1977	1977
Supergroup011	Known (defined by ICTV)	Narna-Levi	narna-levi	Supergroup011--narna-levi_salt_marsh_ORF1_SRR11828897_k141_38709_flag1_multi3_len1020	Supergroup011_sp_33015	315	147-315	169	Supergroup011--narna-levi_salt_marsh_SRR11828897_k141_38709_flag1_multi3_len1020	1020
Supergroup011	Known (defined by ICTV)	Narna-Levi	narna-levi	Supergroup011--narna-levi_salt_marsh_ORF74_SRR11828897_k141_38825_flag1_multi12_len3919	Supergroup011_sp_27140	636	275-473	199	Supergroup011--narna-levi_salt_marsh_SRR11828897_k141_38825_flag1_multi12_len3919	3919
Supergroup011	Known (defined by ICTV)	Narna-Levi	narna-levi	Supergroup011--narna-levi_salt_marsh_ORF27_SRR11828897_k141_38938_flag1_multi5_len1904	Supergroup011_sp_44051	355	239-355	117	Supergroup011--narna-levi_salt_marsh_SRR11828897_k141_38938_flag1_multi5_len1904	1904
Supergroup011	Known (defined by ICTV)	Narna-Levi	narna-levi	Supergroup011--narna-levi_salt_marsh_ORF3_SRR11828897_k141_39123_flag1_multi128_len1049	Supergroup011_sp_45794	349	239-347	109	Supergroup011--narna-levi_salt_marsh_SRR11828897_k141_39123_flag1_multi128_len1049	1049
Supergroup011	Known (defined by ICTV)	Narna-Levi	narna-levi	Supergroup011--narna-levi_salt_marsh_ORF63_SRR11828897_k141_39126_flag1_multi7_len3412	Supergroup011_sp_41019	453	197-384	188	Supergroup011--narna-levi_salt_marsh_SRR11828897_k141_39126_flag1_multi7_len3412	3412
Supergroup011	Known (defined by ICTV)	Narna-Levi	narna-levi	Supergroup011--narna-levi_salt_marsh_ORF71_SRR11828897_k141_39162_flag1_multi7_len2987	Supergroup011_sp_8343	704	281-506	226	Supergroup011--narna-levi_salt_marsh_SRR11828897_k141_39162_flag1_multi7_len2987	2987
Supergroup011	Known (defined by ICTV)	Narna-Levi	narna-levi	Supergroup011--narna-levi_salt_marsh_ORF32_SRR11828897_k141_39499_flag1_multi11_len3952	Supergroup011_sp_13009	667	293-505	213	Supergroup011--narna-levi_salt_marsh_SRR11828897_k141_39499_flag1_multi11_len3952	3952
Supergroup011	Known (defined by ICTV)	Narna-Levi	narna-levi	Supergroup011--narna-levi_salt_marsh_ORF10_SRR11828897_k141_39555_flag1_multi13_len3891	Supergroup011_sp_18492	592	220-424	205	Supergroup011--narna-levi_salt_marsh_SRR11828897_k141_39555_flag1_multi13_len3891	3891
Supergroup011	Known (defined by ICTV)	Narna-Levi	narna-levi	Supergroup011--narna-levi_salt_marsh_ORF4_SRR11828897_k141_4032_flag1_multi5_len1015	Supergroup011_sp_42609	332	3-187	185	Supergroup011--narna-levi_salt_marsh_SRR11828897_k141_4032_flag1_multi5_len1015	1015
Supergroup011	Known (defined by ICTV)	Narna-Levi	narna-levi	Supergroup011--narna-levi_salt_marsh_ORF9_SRR11828897_k141_41364_flag1_multi10_len3984	Supergroup011_sp_35557	665	292-483	192	Supergroup011--narna-levi_salt_marsh_SRR11828897_k141_41364_flag1_multi10_len3984	3984
Supergroup011	Known (defined by ICTV)	Narna-Levi	narna-levi	Supergroup011--narna-levi_salt_marsh_ORF1_SRR11828897_k141_41392_flag1_multi6_len1039	Supergroup011_sp_27144	346	100-298	199	Supergroup011--narna-levi_salt_marsh_SRR11828897_k141_41392_flag1_multi6_len1039	1039
Supergroup011	Known (defined by ICTV)	Narna-Levi	narna-levi	Supergroup011--narna-levi_salt_marsh_ORF40_SRR11828897_k141_41656_flag1_multi6_len4268	Supergroup011_sp_12451	724	558-724	167	Supergroup011--narna-levi_salt_marsh_SRR11828897_k141_41656_flag1_multi6_len4268	4268
Supergroup011	Known (defined by ICTV)	Narna-Levi	narna-levi	Supergroup011--narna-levi_salt_marsh_ORF27_SRR11828897_k141_4715_flag1_multi5_len1080	Supergroup011_sp_28087	337	3-183	181	Supergroup011--narna-levi_salt_marsh_SRR11828897_k141_4715_flag1_multi5_len1080	1080
Supergroup011	Known (defined by ICTV)	Narna-Levi	narna-levi	Supergroup011--narna-levi_salt_marsh_ORF25_SRR11828897_k141_4792_flag1_multi5_len1499	Supergroup011_sp_11212	499	2-161	160	Supergroup011--narna-levi_salt_marsh_SRR11828897_k141_4792_flag1_multi5_len1499	1499
Supergroup011	Known (defined by ICTV)	Narna-Levi	narna-levi	Supergroup011--narna-levi_salt_marsh_ORF66_SRR11828897_k141_5223_flag1_multi9_len3783	Supergroup011_sp_13506	576	231-442	212	Supergroup011--narna-levi_salt_marsh_SRR11828897_k141_5223_flag1_multi9_len3783	3783
Supergroup011	Known (defined by ICTV)	Narna-Levi	narna-levi	Supergroup011--narna-levi_salt_marsh_ORF65_SRR11828897_k141_6051_flag1_multi36_len3375	Supergroup011_sp_31762	620	243-437	195	Supergroup011--narna-levi_salt_marsh_SRR11828897_k141_6051_flag1_multi36_len3375	3375
Supergroup011	Known (defined by ICTV)	Narna-Levi	narna-levi	Supergroup011--narna-levi_salt_marsh_ORF47_SRR11828897_k141_6308_flag1_multi13_len2243	Supergroup011_sp_44207	534	205-390	186	Supergroup011--narna-levi_salt_marsh_SRR11828897_k141_6308_flag1_multi13_len2243	2243
Supergroup011	Known (defined by ICTV)	Narna-Levi	narna-levi	Supergroup011--narna-levi_salt_marsh_ORF18_SRR11828897_k141_6624_flag1_multi7_len1030	Supergroup011_sp_50973	343	2-173	172	Supergroup011--narna-levi_salt_marsh_SRR11828897_k141_6624_flag1_multi7_len1030	1030
Supergroup011	Known (defined by ICTV)	Narna-Levi	narna-levi	Supergroup011--narna-levi_salt_marsh_ORF12_SRR11828897_k141_6657_flag1_multi3_len956	Supergroup011_sp_3178	318	2-123	122	Supergroup011--narna-levi_salt_marsh_SRR11828897_k141_6657_flag1_multi3_len956	956
Supergroup011	Known (defined by ICTV)	Narna-Levi	narna-levi	Supergroup011--narna-levi_salt_marsh_ORF6_SRR11828897_k141_6738_flag1_multi22_len926	Supergroup011_sp_24720	308	3-113	111	Supergroup011--narna-levi_salt_marsh_SRR11828897_k141_6738_flag1_multi22_len926	926
Supergroup011	Known (defined by ICTV)	Narna-Levi	narna-levi	Supergroup011--narna-levi_salt_marsh_ORF14_SRR11828897_k141_6878_flag1_multi4_len993	Supergroup011_sp_52125	331	2-163	162	Supergroup011--narna-levi_salt_marsh_SRR11828897_k141_6878_flag1_multi4_len993	993
Supergroup011	Known (defined by ICTV)	Narna-Levi	narna-levi	Supergroup011--narna-levi_salt_marsh_ORF91_SRR11828897_k141_7474_flag1_multi14_len3837	Supergroup011_sp_31724	658	229-423	195	Supergroup011--narna-levi_salt_marsh_SRR11828897_k141_7474_flag1_multi14_len3837	3837
Supergroup011	Known (defined by ICTV)	Narna-Levi	narna-levi	Supergroup011--narna-levi_salt_marsh_ORF47_SRR11828897_k141_7709_flag1_multi10_len1962	Supergroup011_sp_6767	604	2-230	229	Supergroup011--narna-levi_salt_marsh_SRR11828897_k141_7709_flag1_multi10_len1962	1962
Supergroup011	Known (defined by ICTV)	Narna-Levi	narna-levi	Supergroup011--narna-levi_salt_marsh_ORF13_SRR11828897_k141_7955_flag1_multi7_len966	Supergroup011_sp_28206	320	4-103	100	Supergroup011--narna-levi_salt_marsh_SRR11828897_k141_7955_flag1_multi7_len966	966
Supergroup011	Known (defined by ICTV)	Narna-Levi	narna-levi	Supergroup011--narna-levi_salt_marsh_ORF33_SRR11828897_k141_808_flag1_multi6_len1381	Supergroup011_sp_47593	421	225-407	183	Supergroup011--narna-levi_salt_marsh_SRR11828897_k141_808_flag1_multi6_len1381	1381
Supergroup011	Known (defined by ICTV)	Narna-Levi	narna-levi	Supergroup011--narna-levi_salt_marsh_ORF18_SRR11828897_k141_8544_flag1_multi32_len5321	Supergroup011_sp_2940	918	389-646	258	Supergroup011--narna-levi_salt_marsh_SRR11828897_k141_8544_flag1_multi32_len5321	5321
Supergroup011	Known (defined by ICTV)	Narna-Levi	narna-levi	Supergroup011--narna-levi_salt_marsh_ORF1_SRR11828897_k141_9043_flag1_multi7_len974	Supergroup011_sp_38768	324	3-191	189	Supergroup011--narna-levi_salt_marsh_SRR11828897_k141_9043_flag1_multi7_len974	974
Supergroup011	Known (defined by ICTV)	Narna-Levi	narna-levi	Supergroup011--narna-levi_salt_marsh_ORF98_SRR11828898_k141_10562_flag1_multi20_len4079	Supergroup011_sp_41050	596	247-434	188	Supergroup011--narna-levi_salt_marsh_SRR11828898_k141_10562_flag1_multi20_len4079	4079
Supergroup011	Known (defined by ICTV)	Narna-Levi	narna-levi	Supergroup011--narna-levi_salt_marsh_ORF48_SRR11828898_k141_11241_flag1_multi9_len2717	Supergroup011_sp_7747	796	346-574	229	Supergroup011--narna-levi_salt_marsh_SRR11828898_k141_11241_flag1_multi9_len2717	2717
Supergroup011	Known (defined by ICTV)	Narna-Levi	narna-levi	Supergroup011--narna-levi_salt_marsh_ORF21_SRR11828898_k141_11279_flag1_multi3_len1422	Supergroup011_sp_25991	474	258-457	200	Supergroup011--narna-levi_salt_marsh_SRR11828898_k141_11279_flag1_multi3_len1422	1422
Supergroup011	Known (defined by ICTV)	Narna-Levi	narna-levi	Supergroup011--narna-levi_salt_marsh_ORF63_SRR11828898_k141_12065_flag1_multi42_len3912	Supergroup011_sp_35561	624	219-410	192	Supergroup011--narna-levi_salt_marsh_SRR11828898_k141_12065_flag1_multi42_len3912	3912
Supergroup011	Known (defined by ICTV)	Narna-Levi	narna-levi	Supergroup011--narna-levi_salt_marsh_ORF31_SRR11828898_k141_12630_flag1_multi17_len1464	Supergroup011_sp_48691	487	130-310	181	Supergroup011--narna-levi_salt_marsh_SRR11828898_k141_12630_flag1_multi17_len1464	1464
Supergroup011	Known (defined by ICTV)	Narna-Levi	narna-levi	Supergroup011--narna-levi_salt_marsh_ORF14_SRR11828898_k141_13068_flag1_multi4_len912	Supergroup011_sp_38070	304	107-296	190	Supergroup011--narna-levi_salt_marsh_SRR11828898_k141_13068_flag1_multi4_len912	912
Supergroup011	Known (defined by ICTV)	Narna-Levi	narna-levi	Supergroup011--narna-levi_salt_marsh_ORF44_SRR11828898_k141_13413_flag1_multi7_len1938	Supergroup011_sp_143	645	92-475	384	Supergroup011--narna-levi_salt_marsh_SRR11828898_k141_13413_flag1_multi7_len1938	1938
Supergroup011	Known (defined by ICTV)	Narna-Levi	narna-levi	Supergroup011--narna-levi_salt_marsh_ORF32_SRR11828898_k141_13868_flag1_multi7_len3469	Supergroup011_sp_7539	720	279-508	230	Supergroup011--narna-levi_salt_marsh_SRR11828898_k141_13868_flag1_multi7_len3469	3469
Supergroup011	Known (defined by ICTV)	Narna-Levi	narna-levi	Supergroup011--narna-levi_salt_marsh_ORF70_SRR11828898_k141_13877_flag1_multi34_len4015	Supergroup011_sp_27171	662	286-484	199	Supergroup011--narna-levi_salt_marsh_SRR11828898_k141_13877_flag1_multi34_len4015	4015
Supergroup011	Known (defined by ICTV)	Narna-Levi	narna-levi	Supergroup011--narna-levi_salt_marsh_ORF26_SRR11828898_k141_16436_flag1_multi33_len3943	Supergroup011_sp_13508	600	206-417	212	Supergroup011--narna-levi_salt_marsh_SRR11828898_k141_16436_flag1_multi33_len3943	3943
Supergroup011	Known (defined by ICTV)	Narna-Levi	narna-levi	Supergroup011--narna-levi_salt_marsh_ORF18_SRR11828898_k141_16718_flag1_multi4_len1225	Supergroup011_sp_39562	408	220-408	189	Supergroup011--narna-levi_salt_marsh_SRR11828898_k141_16718_flag1_multi4_len1225	1225
Supergroup011	Known (defined by ICTV)	Narna-Levi	narna-levi	Supergroup011--narna-levi_salt_marsh_ORF35_SRR11828898_k141_16756_flag1_multi9_len1851	Supergroup011_sp_3932	613	224-472	249	Supergroup011--narna-levi_salt_marsh_SRR11828898_k141_16756_flag1_multi9_len1851	1851
Supergroup011	Known (defined by ICTV)	Narna-Levi	narna-levi	Supergroup011--narna-levi_salt_marsh_ORF24_SRR11828898_k141_16804_flag1_multi6_len957	Supergroup011_sp_25975	318	2-141	140	Supergroup011--narna-levi_salt_marsh_SRR11828898_k141_16804_flag1_multi6_len957	957
Supergroup011	Known (defined by ICTV)	Narna-Levi	narna-levi	Supergroup011--narna-levi_salt_marsh_ORF1_SRR11828898_k141_17586_flag1_multi9_len1262	Supergroup011_sp_23392	415	3-176	174	Supergroup011--narna-levi_salt_marsh_SRR11828898_k141_17586_flag1_multi9_len1262	1262
Supergroup011	Known (defined by ICTV)	Narna-Levi	narna-levi	Supergroup011--narna-levi_salt_marsh_ORF16_SRR11828898_k141_17654_flag1_multi71_len3616	Supergroup011_sp_48173	607	231-412	182	Supergroup011--narna-levi_salt_marsh_SRR11828898_k141_17654_flag1_multi71_len3616	3616
Supergroup011	Known (defined by ICTV)	Narna-Levi	narna-levi	Supergroup011--narna-levi_salt_marsh_ORF16_SRR11828898_k141_18615_flag1_multi6_len1231	Supergroup011_sp_36750	398	41-231	191	Supergroup011--narna-levi_salt_marsh_SRR11828898_k141_18615_flag1_multi6_len1231	1231
Supergroup011	Known (defined by ICTV)	Narna-Levi	narna-levi	Supergroup011--narna-levi_salt_marsh_ORF46_SRR11828898_k141_19333_flag1_multi17_len4495	Supergroup011_sp_13012	828	370-582	213	Supergroup011--narna-levi_salt_marsh_SRR11828898_k141_19333_flag1_multi17_len4495	4495
Supergroup011	Known (defined by ICTV)	Narna-Levi	narna-levi	Supergroup011--narna-levi_salt_marsh_ORF2_SRR11828898_k141_20155_flag1_multi31_len2828	Supergroup011_sp_30594	749	248-443	196	Supergroup011--narna-levi_salt_marsh_SRR11828898_k141_20155_flag1_multi31_len2828	2828
Supergroup011	Known (defined by ICTV)	Narna-Levi	narna-levi	Supergroup011--narna-levi_salt_marsh_ORF28_SRR11828898_k141_20274_flag1_multi6_len1078	Supergroup011_sp_49205	358	184-358	175	Supergroup011--narna-levi_salt_marsh_SRR11828898_k141_20274_flag1_multi6_len1078	1078
Supergroup011	Known (defined by ICTV)	Narna-Levi	narna-levi	Supergroup011--narna-levi_salt_marsh_ORF56_SRR11828898_k141_21194_flag1_multi15_len3607	Supergroup011_sp_39580	592	266-454	189	Supergroup011--narna-levi_salt_marsh_SRR11828898_k141_21194_flag1_multi15_len3607	3607
Supergroup011	Known (defined by ICTV)	Narna-Levi	narna-levi	Supergroup011--narna-levi_salt_marsh_ORF31_SRR11828898_k141_21492_flag1_multi4_len1845	Supergroup011_sp_24715	607	176-376	201	Supergroup011--narna-levi_salt_marsh_SRR11828898_k141_21492_flag1_multi4_len1845	1845
Supergroup011	Known (defined by ICTV)	Narna-Levi	narna-levi	Supergroup011--narna-levi_salt_marsh_ORF72_SRR11828898_k141_22053_flag1_multi31_len3682	Supergroup011_sp_21824	544	187-389	203	Supergroup011--narna-levi_salt_marsh_SRR11828898_k141_22053_flag1_multi31_len3682	3682
Supergroup011	Known (defined by ICTV)	Narna-Levi	narna-levi	Supergroup011--narna-levi_salt_marsh_ORF23_SRR11828898_k141_22136_flag1_multi3_len1012	Supergroup011_sp_14593	336	4-213	210	Supergroup011--narna-levi_salt_marsh_SRR11828898_k141_22136_flag1_multi3_len1012	1012
Supergroup011	Known (defined by ICTV)	Narna-Levi	narna-levi	Supergroup011--narna-levi_salt_marsh_ORF76_SRR11828898_k141_22154_flag1_multi9_len3371	Supergroup011_sp_18524	586	290-494	205	Supergroup011--narna-levi_salt_marsh_SRR11828898_k141_22154_flag1_multi9_len3371	3371
Supergroup011	Known (defined by ICTV)	Narna-Levi	narna-levi	Supergroup011--narna-levi_salt_marsh_ORF12_SRR11828898_k141_22473_flag1_multi9_len1150	Supergroup011_sp_10124	367	2-123	122	Supergroup011--narna-levi_salt_marsh_SRR11828898_k141_22473_flag1_multi9_len1150	1150
Supergroup011	Known (defined by ICTV)	Narna-Levi	narna-levi	Supergroup011--narna-levi_salt_marsh_ORF5_SRR11828898_k141_23194_flag1_multi6_len1002	Supergroup011_sp_12459	332	159-332	174	Supergroup011--narna-levi_salt_marsh_SRR11828898_k141_23194_flag1_multi6_len1002	1002
Supergroup011	Known (defined by ICTV)	Narna-Levi	narna-levi	Supergroup011--narna-levi_salt_marsh_ORF16_SRR11828898_k141_23901_flag1_multi5_len1341	Supergroup011_sp_2874	447	85-343	259	Supergroup011--narna-levi_salt_marsh_SRR11828898_k141_23901_flag1_multi5_len1341	1341
Supergroup011	Known (defined by ICTV)	Narna-Levi	narna-levi	Supergroup011--narna-levi_salt_marsh_ORF42_SRR11828898_k141_24083_flag1_multi10_len2683	Supergroup011_sp_55740	357	233-357	125	Supergroup011--narna-levi_salt_marsh_SRR11828898_k141_24083_flag1_multi10_len2683	2683
Supergroup011	Known (defined by ICTV)	Narna-Levi	narna-levi	Supergroup011--narna-levi_salt_marsh_ORF32_SRR11828898_k141_24658_flag1_multi5_len2102	Supergroup011_sp_16441	610	124-330	207	Supergroup011--narna-levi_salt_marsh_SRR11828898_k141_24658_flag1_multi5_len2102	2102
Supergroup011	Known (defined by ICTV)	Narna-Levi	narna-levi	Supergroup011--narna-levi_salt_marsh_ORF44_SRR11828898_k141_2483_flag1_multi19_len4371	Supergroup011_sp_18518	634	268-472	205	Supergroup011--narna-levi_salt_marsh_SRR11828898_k141_2483_flag1_multi19_len4371	4371
Supergroup011	Known (defined by ICTV)	Narna-Levi	narna-levi	Supergroup011--narna-levi_salt_marsh_ORF1_SRR11828898_k141_24830_flag1_multi4_len1570	Supergroup011_sp_34263	523	195-387	193	Supergroup011--narna-levi_salt_marsh_SRR11828898_k141_24830_flag1_multi4_len1570	1570
Supergroup011	Known (defined by ICTV)	Narna-Levi	narna-levi	Supergroup011--narna-levi_salt_marsh_ORF48_SRR11828898_k141_25338_flag1_multi11_len3024	Supergroup011_sp_49652	448	233-411	179	Supergroup011--narna-levi_salt_marsh_SRR11828898_k141_25338_flag1_multi11_len3024	3024
Supergroup011	Known (defined by ICTV)	Narna-Levi	narna-levi	Supergroup011--narna-levi_salt_marsh_ORF55_SRR11828898_k141_25496_flag1_multi28_len3826	Supergroup011_sp_39579	625	272-460	189	Supergroup011--narna-levi_salt_marsh_SRR11828898_k141_25496_flag1_multi28_len3826	3826
Supergroup011	Known (defined by ICTV)	Narna-Levi	narna-levi	Supergroup011--narna-levi_salt_marsh_ORF63_SRR11828898_k141_26112_flag1_multi13_len4270	Supergroup011_sp_26014	629	244-443	200	Supergroup011--narna-levi_salt_marsh_SRR11828898_k141_26112_flag1_multi13_len4270	4270
Supergroup011	Known (defined by ICTV)	Narna-Levi	narna-levi	Supergroup011--narna-levi_salt_marsh_ORF29_SRR11828898_k141_27503_flag1_multi13_len3546	Supergroup011_sp_47608	551	220-402	183	Supergroup011--narna-levi_salt_marsh_SRR11828898_k141_27503_flag1_multi13_len3546	3546
Supergroup011	Known (defined by ICTV)	Narna-Levi	narna-levi	Supergroup011--narna-levi_salt_marsh_ORF1_SRR11828898_k141_28206_flag1_multi12_len1752	Supergroup011_sp_23402	584	156-357	202	Supergroup011--narna-levi_salt_marsh_SRR11828898_k141_28206_flag1_multi12_len1752	1752
Supergroup011	Known (defined by ICTV)	Narna-Levi	narna-levi	Supergroup011--narna-levi_salt_marsh_ORF15_SRR11828898_k141_31883_flag1_multi5_len916	Supergroup011_sp_57557	305	212-304	93	Supergroup011--narna-levi_salt_marsh_SRR11828898_k141_31883_flag1_multi5_len916	916
Supergroup011	Known (defined by ICTV)	Narna-Levi	narna-levi	Supergroup011--narna-levi_salt_marsh_ORF61_SRR11828898_k141_32370_flag1_multi52_len3653	Supergroup011_sp_44241	556	238-423	186	Supergroup011--narna-levi_salt_marsh_SRR11828898_k141_32370_flag1_multi52_len3653	3653
Supergroup011	Known (defined by ICTV)	Narna-Levi	narna-levi	Supergroup011--narna-levi_salt_marsh_ORF41_SRR11828898_k141_33330_flag1_multi10_len3936	Supergroup011_sp_44223	559	231-416	186	Supergroup011--narna-levi_salt_marsh_SRR11828898_k141_33330_flag1_multi10_len3936	3936
Supergroup011	Known (defined by ICTV)	Narna-Levi	narna-levi	Supergroup011--narna-levi_salt_marsh_ORF18_SRR11828898_k141_33363_flag1_multi16_len3533	Supergroup011_sp_49635	542	206-384	179	Supergroup011--narna-levi_salt_marsh_SRR11828898_k141_33363_flag1_multi16_len3533	3533
Supergroup011	Known (defined by ICTV)	Narna-Levi	narna-levi	Supergroup011--narna-levi_salt_marsh_ORF5_SRR11828898_k141_34453_flag1_multi23_len4596	Supergroup011_sp_10152	655	277-496	220	Supergroup011--narna-levi_salt_marsh_SRR11828898_k141_34453_flag1_multi23_len4596	4596
Supergroup011	Known (defined by ICTV)	Narna-Levi	narna-levi	Supergroup011--narna-levi_salt_marsh_ORF29_SRR11828898_k141_34643_flag1_multi10_len1691	Supergroup011_sp_38064	563	116-305	190	Supergroup011--narna-levi_salt_marsh_SRR11828898_k141_34643_flag1_multi10_len1691	1691
Supergroup011	Known (defined by ICTV)	Narna-Levi	narna-levi	Supergroup011--narna-levi_salt_marsh_ORF59_SRR11828898_k141_35412_flag1_multi5_len3035	Supergroup011_sp_53689	367	215-362	148	Supergroup011--narna-levi_salt_marsh_SRR11828898_k141_35412_flag1_multi5_len3035	3035
Supergroup011	Known (defined by ICTV)	Narna-Levi	narna-levi	Supergroup011--narna-levi_salt_marsh_ORF28_SRR11828898_k141_35783_flag1_multi4_len1363	Supergroup011_sp_51408	445	278-445	168	Supergroup011--narna-levi_salt_marsh_SRR11828898_k141_35783_flag1_multi4_len1363	1363
Supergroup011	Known (defined by ICTV)	Narna-Levi	narna-levi	Supergroup011--narna-levi_salt_marsh_ORF7_SRR11828898_k141_35864_flag1_multi6_len1997	Supergroup011_sp_24759	614	222-422	201	Supergroup011--narna-levi_salt_marsh_SRR11828898_k141_35864_flag1_multi6_len1997	1997
Supergroup011	Known (defined by ICTV)	Narna-Levi	narna-levi	Supergroup011--narna-levi_salt_marsh_ORF35_SRR11828898_k141_36153_flag1_multi70_len3817	Supergroup011_sp_29425	604	229-425	197	Supergroup011--narna-levi_salt_marsh_SRR11828898_k141_36153_flag1_multi70_len3817	3817
Supergroup011	Known (defined by ICTV)	Narna-Levi	narna-levi	Supergroup011--narna-levi_salt_marsh_ORF46_SRR11828898_k141_36252_flag1_multi11_len2971	Supergroup011_sp_2944	863	353-610	258	Supergroup011--narna-levi_salt_marsh_SRR11828898_k141_36252_flag1_multi11_len2971	2971
Supergroup011	Known (defined by ICTV)	Narna-Levi	narna-levi	Supergroup011--narna-levi_salt_marsh_ORF30_SRR11828898_k141_36842_flag1_multi11_len3833	Supergroup011_sp_18514	683	353-557	205	Supergroup011--narna-levi_salt_marsh_SRR11828898_k141_36842_flag1_multi11_len3833	3833
Supergroup011	Known (defined by ICTV)	Narna-Levi	narna-levi	Supergroup011--narna-levi_salt_marsh_ORF1_SRR11828898_k141_3697_flag1_multi7_len1062	Supergroup011_sp_55825	337	214-337	124	Supergroup011--narna-levi_salt_marsh_SRR11828898_k141_3697_flag1_multi7_len1062	1062
Supergroup011	Known (defined by ICTV)	Narna-Levi	narna-levi	Supergroup011--narna-levi_salt_marsh_ORF33_SRR11828898_k141_37542_flag1_multi13_len4021	Supergroup011_sp_23414	683	294-495	202	Supergroup011--narna-levi_salt_marsh_SRR11828898_k141_37542_flag1_multi13_len4021	4021
Supergroup011	Known (defined by ICTV)	Narna-Levi	narna-levi	Supergroup011--narna-levi_salt_marsh_ORF57_SRR11828898_k141_38116_flag1_multi20_len3930	Supergroup011_sp_29437	642	288-484	197	Supergroup011--narna-levi_salt_marsh_SRR11828898_k141_38116_flag1_multi20_len3930	3930
Supergroup011	Known (defined by ICTV)	Narna-Levi	narna-levi	Supergroup011--narna-levi_salt_marsh_ORF64_SRR11828898_k141_38621_flag1_multi9_len3577	Supergroup011_sp_26015	590	214-413	200	Supergroup011--narna-levi_salt_marsh_SRR11828898_k141_38621_flag1_multi9_len3577	3577
Supergroup011	Known (defined by ICTV)	Narna-Levi	narna-levi	Supergroup011--narna-levi_salt_marsh_ORF29_SRR11828898_k141_38750_flag1_multi42_len3776	Supergroup011_sp_30589	617	233-428	196	Supergroup011--narna-levi_salt_marsh_SRR11828898_k141_38750_flag1_multi42_len3776	3776
Supergroup011	Known (defined by ICTV)	Narna-Levi	narna-levi	Supergroup011--narna-levi_salt_marsh_ORF14_SRR11828898_k141_39180_flag1_multi18_len2240	Supergroup011_sp_39556	637	252-440	189	Supergroup011--narna-levi_salt_marsh_SRR11828898_k141_39180_flag1_multi18_len2240	2240
Supergroup011	Known (defined by ICTV)	Narna-Levi	narna-levi	Supergroup011--narna-levi_salt_marsh_ORF13_SRR11828898_k141_39456_flag1_multi61_len3603	Supergroup011_sp_41023	576	227-414	188	Supergroup011--narna-levi_salt_marsh_SRR11828898_k141_39456_flag1_multi61_len3603	3603
Supergroup011	Known (defined by ICTV)	Narna-Levi	narna-levi	Supergroup011--narna-levi_salt_marsh_ORF61_SRR11828898_k141_39601_flag1_multi4_len2270	Supergroup011_sp_16499	498	367-498	132	Supergroup011--narna-levi_salt_marsh_SRR11828898_k141_39601_flag1_multi4_len2270	2270
Supergroup011	Known (defined by ICTV)	Narna-Levi	narna-levi	Supergroup011--narna-levi_salt_marsh_ORF7_SRR11828898_k141_41149_flag1_multi7_len1800	Supergroup011_sp_20072	596	178-381	204	Supergroup011--narna-levi_salt_marsh_SRR11828898_k141_41149_flag1_multi7_len1800	1800
Supergroup011	Known (defined by ICTV)	Narna-Levi	narna-levi	Supergroup011--narna-levi_salt_marsh_ORF77_SRR11828898_k141_41203_flag1_multi20_len3732	Supergroup011_sp_26017	650	299-498	200	Supergroup011--narna-levi_salt_marsh_SRR11828898_k141_41203_flag1_multi20_len3732	3732
Supergroup011	Known (defined by ICTV)	Narna-Levi	narna-levi	Supergroup011--narna-levi_salt_marsh_ORF68_SRR11828898_k141_41959_flag1_multi36_len3679	Supergroup011_sp_35581	611	222-413	192	Supergroup011--narna-levi_salt_marsh_SRR11828898_k141_41959_flag1_multi36_len3679	3679
Supergroup011	Known (defined by ICTV)	Narna-Levi	narna-levi	Supergroup011--narna-levi_salt_marsh_ORF21_SRR11828898_k141_42541_flag1_multi8_len1499	Supergroup011_sp_5245	426	261-426	166	Supergroup011--narna-levi_salt_marsh_SRR11828898_k141_42541_flag1_multi8_len1499	1499
Supergroup011	Known (defined by ICTV)	Narna-Levi	narna-levi	Supergroup011--narna-levi_salt_marsh_ORF50_SRR11828898_k141_43121_flag1_multi29_len3578	Supergroup011_sp_44232	569	222-407	186	Supergroup011--narna-levi_salt_marsh_SRR11828898_k141_43121_flag1_multi29_len3578	3578
Supergroup011	Known (defined by ICTV)	Narna-Levi	narna-levi	Supergroup011--narna-levi_salt_marsh_ORF9_SRR11828898_k141_43322_flag1_multi6_len1147	Supergroup011_sp_42626	381	2-188	187	Supergroup011--narna-levi_salt_marsh_SRR11828898_k141_43322_flag1_multi6_len1147	1147
Supergroup011	Known (defined by ICTV)	Narna-Levi	narna-levi	Supergroup011--narna-levi_salt_marsh_ORF5_SRR11828898_k141_44073_flag1_multi174_len1134	Supergroup011_sp_56137	349	3-114	112	Supergroup011--narna-levi_salt_marsh_SRR11828898_k141_44073_flag1_multi174_len1134	1134
Supergroup011	Known (defined by ICTV)	Narna-Levi	narna-levi	Supergroup011--narna-levi_salt_marsh_ORF1_SRR11828898_k141_44157_flag1_multi5_len1028	Supergroup011_sp_17299	342	207-342	136	Supergroup011--narna-levi_salt_marsh_SRR11828898_k141_44157_flag1_multi5_len1028	1028
Supergroup011	Known (defined by ICTV)	Narna-Levi	narna-levi	Supergroup011--narna-levi_salt_marsh_ORF6_SRR11828898_k141_44165_flag1_multi6_len3891	Supergroup011_sp_12465	1048	568-781	214	Supergroup011--narna-levi_salt_marsh_SRR11828898_k141_44165_flag1_multi6_len3891	3891
Supergroup011	Known (defined by ICTV)	Narna-Levi	narna-levi	Supergroup011--narna-levi_salt_marsh_ORF33_SRR11828898_k141_4418_flag1_multi24_len3610	Supergroup011_sp_27155	573	207-405	199	Supergroup011--narna-levi_salt_marsh_SRR11828898_k141_4418_flag1_multi24_len3610	3610
Supergroup011	Known (defined by ICTV)	Narna-Levi	narna-levi	Supergroup011--narna-levi_salt_marsh_ORF71_SRR11828898_k141_44781_flag1_multi45_len3328	Supergroup011_sp_21810	556	222-424	203	Supergroup011--narna-levi_salt_marsh_SRR11828898_k141_44781_flag1_multi45_len3328	3328
Supergroup011	Known (defined by ICTV)	Narna-Levi	narna-levi	Supergroup011--narna-levi_salt_marsh_ORF19_SRR11828898_k141_45091_flag1_multi6_len1102	Supergroup011_sp_41029	367	165-352	188	Supergroup011--narna-levi_salt_marsh_SRR11828898_k141_45091_flag1_multi6_len1102	1102
Supergroup011	Known (defined by ICTV)	Narna-Levi	narna-levi	Supergroup011--narna-levi_salt_marsh_ORF11_SRR11828898_k141_45553_flag1_multi3_len1075	Supergroup011_sp_56685	348	236-348	113	Supergroup011--narna-levi_salt_marsh_SRR11828898_k141_45553_flag1_multi3_len1075	1075
Supergroup011	Known (defined by ICTV)	Narna-Levi	narna-levi	Supergroup011--narna-levi_salt_marsh_ORF19_SRR11828898_k141_46115_flag1_multi6_len1343	Supergroup011_sp_10124	447	311-447	137	Supergroup011--narna-levi_salt_marsh_SRR11828898_k141_46115_flag1_multi6_len1343	1343
Supergroup011	Known (defined by ICTV)	Narna-Levi	narna-levi	Supergroup011--narna-levi_salt_marsh_ORF76_SRR11828898_k141_46183_flag1_multi108_len3952	Supergroup011_sp_24758	675	296-496	201	Supergroup011--narna-levi_salt_marsh_SRR11828898_k141_46183_flag1_multi108_len3952	3952
Supergroup011	Known (defined by ICTV)	Narna-Levi	narna-levi	Supergroup011--narna-levi_salt_marsh_ORF1_SRR11828898_k141_46881_flag1_multi7_len1334	Supergroup011_sp_48184	444	161-341	181	Supergroup011--narna-levi_salt_marsh_SRR11828898_k141_46881_flag1_multi7_len1334	1334
Supergroup011	Known (defined by ICTV)	Narna-Levi	narna-levi	Supergroup011--narna-levi_salt_marsh_ORF45_SRR11828898_k141_47710_flag1_multi14_len3339	Supergroup011_sp_44212	587	246-431	186	Supergroup011--narna-levi_salt_marsh_SRR11828898_k141_47710_flag1_multi14_len3339	3339
Supergroup011	Known (defined by ICTV)	Narna-Levi	narna-levi	Supergroup011--narna-levi_salt_marsh_ORF7_SRR11828898_k141_48412_flag1_multi3_len1009	Supergroup011_sp_50397	335	2-177	176	Supergroup011--narna-levi_salt_marsh_SRR11828898_k141_48412_flag1_multi3_len1009	1009
Supergroup011	Known (defined by ICTV)	Narna-Levi	narna-levi	Supergroup011--narna-levi_salt_marsh_ORF6_SRR11828898_k141_49079_flag1_multi7_len1254	Supergroup011_sp_5607	417	96-336	241	Supergroup011--narna-levi_salt_marsh_SRR11828898_k141_49079_flag1_multi7_len1254	1254
Supergroup011	Known (defined by ICTV)	Narna-Levi	narna-levi	Supergroup011--narna-levi_salt_marsh_ORF1_SRR11828898_k141_49729_flag1_multi4_len1554	Supergroup011_sp_163	518	107-484	378	Supergroup011--narna-levi_salt_marsh_SRR11828898_k141_49729_flag1_multi4_len1554	1554
Supergroup011	Known (defined by ICTV)	Narna-Levi	narna-levi	Supergroup011--narna-levi_salt_marsh_ORF19_SRR11828898_k141_50064_flag1_multi41_len3780	Supergroup011_sp_20067	676	315-518	204	Supergroup011--narna-levi_salt_marsh_SRR11828898_k141_50064_flag1_multi41_len3780	3780
Supergroup011	Known (defined by ICTV)	Narna-Levi	narna-levi	Supergroup011--narna-levi_salt_marsh_ORF23_SRR11828898_k141_50885_flag1_multi9_len2191	Supergroup011_sp_13006	638	249-461	213	Supergroup011--narna-levi_salt_marsh_SRR11828898_k141_50885_flag1_multi9_len2191	2191
Supergroup011	Known (defined by ICTV)	Narna-Levi	narna-levi	Supergroup011--narna-levi_salt_marsh_ORF74_SRR11828898_k141_50902_flag1_multi6_len3328	Supergroup011_sp_44248	592	240-425	186	Supergroup011--narna-levi_salt_marsh_SRR11828898_k141_50902_flag1_multi6_len3328	3328
Supergroup011	Known (defined by ICTV)	Narna-Levi	narna-levi	Supergroup011--narna-levi_salt_marsh_ORF52_SRR11828898_k141_51124_flag1_multi44_len2230	Supergroup011_sp_5605	648	258-498	241	Supergroup011--narna-levi_salt_marsh_SRR11828898_k141_51124_flag1_multi44_len2230	2230
Supergroup011	Known (defined by ICTV)	Narna-Levi	narna-levi	Supergroup011--narna-levi_salt_marsh_ORF6_SRR11828898_k141_52053_flag1_multi5_len941	Supergroup011_sp_17295	313	107-312	206	Supergroup011--narna-levi_salt_marsh_SRR11828898_k141_52053_flag1_multi5_len941	941
Supergroup011	Known (defined by ICTV)	Narna-Levi	narna-levi	Supergroup011--narna-levi_salt_marsh_ORF66_SRR11828898_k141_52991_flag1_multi105_len3573	Supergroup011_sp_45811	586	225-409	185	Supergroup011--narna-levi_salt_marsh_SRR11828898_k141_52991_flag1_multi105_len3573	3573
Supergroup011	Known (defined by ICTV)	Narna-Levi	narna-levi	Supergroup011--narna-levi_salt_marsh_ORF15_SRR11828898_k141_53651_flag1_multi6_len1096	Supergroup011_sp_10124	360	3-116	114	Supergroup011--narna-levi_salt_marsh_SRR11828898_k141_53651_flag1_multi6_len1096	1096
Supergroup011	Known (defined by ICTV)	Narna-Levi	narna-levi	Supergroup011--narna-levi_salt_marsh_ORF26_SRR11828898_k141_54251_flag1_multi7_len1047	Supergroup011_sp_13516	348	136-347	212	Supergroup011--narna-levi_salt_marsh_SRR11828898_k141_54251_flag1_multi7_len1047	1047
Supergroup011	Known (defined by ICTV)	Narna-Levi	narna-levi	Supergroup011--narna-levi_salt_marsh_ORF21_SRR11828898_k141_54673_flag1_multi16_len2677	Supergroup011_sp_27148	852	637-835	199	Supergroup011--narna-levi_salt_marsh_SRR11828898_k141_54673_flag1_multi16_len2677	2677
Supergroup011	Known (defined by ICTV)	Narna-Levi	narna-levi	Supergroup011--narna-levi_salt_marsh_ORF67_SRR11828898_k141_5534_flag1_multi12_len4411	Supergroup011_sp_45787	626	270-454	185	Supergroup011--narna-levi_salt_marsh_SRR11828898_k141_5534_flag1_multi12_len4411	4411
Supergroup011	Known (defined by ICTV)	Narna-Levi	narna-levi	Supergroup011--narna-levi_salt_marsh_ORF48_SRR11828898_k141_55840_flag1_multi9_len2085	Supergroup011_sp_9804	694	135-355	221	Supergroup011--narna-levi_salt_marsh_SRR11828898_k141_55840_flag1_multi9_len2085	2085
Supergroup011	Known (defined by ICTV)	Narna-Levi	narna-levi	Supergroup011--narna-levi_salt_marsh_ORF56_SRR11828898_k141_56917_flag1_multi38_len3941	Supergroup011_sp_17289	764	417-622	206	Supergroup011--narna-levi_salt_marsh_SRR11828898_k141_56917_flag1_multi38_len3941	3941
Supergroup011	Known (defined by ICTV)	Narna-Levi	narna-levi	Supergroup011--narna-levi_salt_marsh_ORF13_SRR11828898_k141_57441_flag1_multi6_len1226	Supergroup011_sp_49210	393	233-393	161	Supergroup011--narna-levi_salt_marsh_SRR11828898_k141_57441_flag1_multi6_len1226	1226
Supergroup011	Known (defined by ICTV)	Narna-Levi	narna-levi	Supergroup011--narna-levi_salt_marsh_ORF56_SRR11828898_k141_57487_flag1_multi9_len3173	Supergroup011_sp_15726	528	204-411	208	Supergroup011--narna-levi_salt_marsh_SRR11828898_k141_57487_flag1_multi9_len3173	3173
Supergroup011	Known (defined by ICTV)	Narna-Levi	narna-levi	Supergroup011--narna-levi_salt_marsh_ORF47_SRR11828898_k141_5870_flag1_multi9_len2632	Supergroup011_sp_4067	868	357-603	247	Supergroup011--narna-levi_salt_marsh_SRR11828898_k141_5870_flag1_multi9_len2632	2632
Supergroup011	Known (defined by ICTV)	Narna-Levi	narna-levi	Supergroup011--narna-levi_salt_marsh_ORF26_SRR11828898_k141_59054_flag1_multi30_len4139	Supergroup011_sp_10144	812	361-580	220	Supergroup011--narna-levi_salt_marsh_SRR11828898_k141_59054_flag1_multi30_len4139	4139
Supergroup011	Known (defined by ICTV)	Narna-Levi	narna-levi	Supergroup011--narna-levi_salt_marsh_ORF1_SRR11828898_k141_59444_flag1_multi12_len2295	Supergroup011_sp_893	742	227-532	306	Supergroup011--narna-levi_salt_marsh_SRR11828898_k141_59444_flag1_multi12_len2295	2295
Supergroup011	Known (defined by ICTV)	Narna-Levi	narna-levi	Supergroup011--narna-levi_salt_marsh_ORF32_SRR11828898_k141_59864_flag1_multi113_len3889	Supergroup011_sp_29412	633	240-436	197	Supergroup011--narna-levi_salt_marsh_SRR11828898_k141_59864_flag1_multi113_len3889	3889
Supergroup011	Known (defined by ICTV)	Narna-Levi	narna-levi	Supergroup011--narna-levi_salt_marsh_ORF1_SRR11828898_k141_6024_flag1_multi6_len1864	Supergroup011_sp_1601	621	139-425	287	Supergroup011--narna-levi_salt_marsh_SRR11828898_k141_6024_flag1_multi6_len1864	1864
Supergroup011	Known (defined by ICTV)	Narna-Levi	narna-levi	Supergroup011--narna-levi_salt_marsh_ORF57_SRR11828898_k141_60674_flag1_multi31_len3964	Supergroup011_sp_39581	659	269-457	189	Supergroup011--narna-levi_salt_marsh_SRR11828898_k141_60674_flag1_multi31_len3964	3964
Supergroup011	Known (defined by ICTV)	Narna-Levi	narna-levi	Supergroup011--narna-levi_salt_marsh_ORF58_SRR11828898_k141_6096_flag1_multi35_len3807	Supergroup011_sp_43279	582	226-411	186	Supergroup011--narna-levi_salt_marsh_SRR11828898_k141_6096_flag1_multi35_len3807	3807
Supergroup011	Known (defined by ICTV)	Narna-Levi	narna-levi	Supergroup011--narna-levi_salt_marsh_ORF67_SRR11828898_k141_61567_flag1_multi14_len3900	Supergroup011_sp_17296	568	206-411	206	Supergroup011--narna-levi_salt_marsh_SRR11828898_k141_61567_flag1_multi14_len3900	3900
Supergroup011	Known (defined by ICTV)	Narna-Levi	narna-levi	Supergroup011--narna-levi_salt_marsh_ORF1_SRR11828898_k141_62256_flag1_multi5_len1001	Supergroup011_sp_38081	333	2-126	125	Supergroup011--narna-levi_salt_marsh_SRR11828898_k141_62256_flag1_multi5_len1001	1001
Supergroup011	Known (defined by ICTV)	Narna-Levi	narna-levi	Supergroup011--narna-levi_salt_marsh_ORF15_SRR11828898_k141_62370_flag1_multi25_len2136	Supergroup011_sp_129	711	374-711	338	Supergroup011--narna-levi_salt_marsh_SRR11828898_k141_62370_flag1_multi25_len2136	2136
Supergroup011	Known (defined by ICTV)	Narna-Levi	narna-levi	Supergroup011--narna-levi_salt_marsh_ORF23_SRR11828898_k141_63609_flag1_multi6_len1137	Supergroup011_sp_39567	374	22-210	189	Supergroup011--narna-levi_salt_marsh_SRR11828898_k141_63609_flag1_multi6_len1137	1137
Supergroup011	Known (defined by ICTV)	Narna-Levi	narna-levi	Supergroup011--narna-levi_salt_marsh_ORF41_SRR11828898_k141_63805_flag1_multi11_len4290	Supergroup011_sp_41020	552	193-380	188	Supergroup011--narna-levi_salt_marsh_SRR11828898_k141_63805_flag1_multi11_len4290	4290
Supergroup011	Known (defined by ICTV)	Narna-Levi	narna-levi	Supergroup011--narna-levi_salt_marsh_ORF5_SRR11828898_k141_6761_flag1_multi5_len1557	Supergroup011_sp_11981	518	45-259	215	Supergroup011--narna-levi_salt_marsh_SRR11828898_k141_6761_flag1_multi5_len1557	1557
Supergroup011	Known (defined by ICTV)	Narna-Levi	narna-levi	Supergroup011--narna-levi_salt_marsh_ORF21_SRR11828898_k141_7822_flag1_multi8_len1559	Supergroup011_sp_11214	470	13-229	217	Supergroup011--narna-levi_salt_marsh_SRR11828898_k141_7822_flag1_multi8_len1559	1559
Supergroup011	Known (defined by ICTV)	Narna-Levi	narna-levi	Supergroup011--narna-levi_salt_marsh_ORF37_SRR11828898_k141_9067_flag1_multi4_len1832	Supergroup011_sp_2047	610	159-433	275	Supergroup011--narna-levi_salt_marsh_SRR11828898_k141_9067_flag1_multi4_len1832	1832
Supergroup011	Known (defined by ICTV)	Narna-Levi	narna-levi	Supergroup011--narna-levi_salt_marsh_ORF24_SRR11828898_k141_9220_flag1_multi4_len1419	Supergroup011_sp_4750	472	227-469	243	Supergroup011--narna-levi_salt_marsh_SRR11828898_k141_9220_flag1_multi4_len1419	1419
Supergroup011	Known (defined by ICTV)	Narna-Levi	narna-levi	Supergroup011--narna-levi_salt_marsh_ORF1_SRR11828898_k141_9226_flag1_multi3_len1173	Supergroup011_sp_31720	384	16-210	195	Supergroup011--narna-levi_salt_marsh_SRR11828898_k141_9226_flag1_multi3_len1173	1173
Supergroup011	Known (defined by ICTV)	Narna-Levi	narna-levi	Supergroup011--narna-levi_salt_marsh_ORF21_SRR11828898_k141_9517_flag1_multi244_len1129	Supergroup011_sp_23349	329	231-328	98	Supergroup011--narna-levi_salt_marsh_SRR11828898_k141_9517_flag1_multi244_len1129	1129
Supergroup011	Known (defined by ICTV)	Narna-Levi	narna-levi	Supergroup011--narna-levi_salt_marsh_ORF31_SRR11828898_k141_9800_flag1_multi6_len1256	Supergroup011_sp_26000	418	136-335	200	Supergroup011--narna-levi_salt_marsh_SRR11828898_k141_9800_flag1_multi6_len1256	1256
Supergroup011	Known (defined by ICTV)	Narna-Levi	narna-levi	Supergroup011--narna-levi_salt_marsh_ORF12_SRR11828898_k141_9946_flag1_multi6_len923	Supergroup011_sp_25980	307	2-89	88	Supergroup011--narna-levi_salt_marsh_SRR11828898_k141_9946_flag1_multi6_len923	923
Supergroup011	Known (defined by ICTV)	Narna-Levi	narna-levi	Supergroup011--narna-levi_salt_marsh_ORF16_SRR11828900_k141_10269_flag1_multi9_len1223	Supergroup011_sp_29439	407	166-361	196	Supergroup011--narna-levi_salt_marsh_SRR11828900_k141_10269_flag1_multi9_len1223	1223
Supergroup011	Known (defined by ICTV)	Narna-Levi	narna-levi	Supergroup011--narna-levi_salt_marsh_ORF1_SRR11828900_k141_10834_flag1_multi6_len1118	Supergroup011_sp_25979	369	2-183	182	Supergroup011--narna-levi_salt_marsh_SRR11828900_k141_10834_flag1_multi6_len1118	1118
Supergroup011	Known (defined by ICTV)	Narna-Levi	narna-levi	Supergroup011--narna-levi_salt_marsh_ORF11_SRR11828900_k141_10992_flag1_multi7_len2012	Supergroup011_sp_41019	533	197-384	188	Supergroup011--narna-levi_salt_marsh_SRR11828900_k141_10992_flag1_multi7_len2012	2012
Supergroup011	Known (defined by ICTV)	Narna-Levi	narna-levi	Supergroup011--narna-levi_salt_marsh_ORF9_SRR11828900_k141_11151_flag1_multi6_len1403	Supergroup011_sp_39558	444	106-294	189	Supergroup011--narna-levi_salt_marsh_SRR11828900_k141_11151_flag1_multi6_len1403	1403
Supergroup011	Known (defined by ICTV)	Narna-Levi	narna-levi	Supergroup011--narna-levi_salt_marsh_ORF70_SRR11828900_k141_11159_flag1_multi52_len4031	Supergroup011_sp_19301	654	298-501	204	Supergroup011--narna-levi_salt_marsh_SRR11828900_k141_11159_flag1_multi52_len4031	4031
Supergroup011	Known (defined by ICTV)	Narna-Levi	narna-levi	Supergroup011--narna-levi_salt_marsh_ORF1_SRR11828900_k141_11194_flag1_multi5_len1383	Supergroup011_sp_11213	461	243-459	217	Supergroup011--narna-levi_salt_marsh_SRR11828900_k141_11194_flag1_multi5_len1383	1383
Supergroup011	Known (defined by ICTV)	Narna-Levi	narna-levi	Supergroup011--narna-levi_salt_marsh_ORF13_SRR11828900_k141_11262_flag1_multi5_len1084	Supergroup011_sp_53884	353	3-118	116	Supergroup011--narna-levi_salt_marsh_SRR11828900_k141_11262_flag1_multi5_len1084	1084
Supergroup011	Known (defined by ICTV)	Narna-Levi	narna-levi	Supergroup011--narna-levi_salt_marsh_ORF80_SRR11828900_k141_11538_flag1_multi13_len3760	Supergroup011_sp_42625	628	241-427	187	Supergroup011--narna-levi_salt_marsh_SRR11828900_k141_11538_flag1_multi13_len3760	3760
Supergroup011	Known (defined by ICTV)	Narna-Levi	narna-levi	Supergroup011--narna-levi_salt_marsh_ORF18_SRR11828900_k141_12026_flag1_multi3_len1177	Supergroup011_sp_11211	392	117-333	217	Supergroup011--narna-levi_salt_marsh_SRR11828900_k141_12026_flag1_multi3_len1177	1177
Supergroup011	Known (defined by ICTV)	Narna-Levi	narna-levi	Supergroup011--narna-levi_salt_marsh_ORF2_SRR11828900_k141_12640_flag1_multi6_len1520	Supergroup011_sp_35566	457	266-457	192	Supergroup011--narna-levi_salt_marsh_SRR11828900_k141_12640_flag1_multi6_len1520	1520
Supergroup011	Known (defined by ICTV)	Narna-Levi	narna-levi	Supergroup011--narna-levi_salt_marsh_ORF101_SRR11828900_k141_12756_flag1_multi1373_len4904	Supergroup011_sp_9976	793	350-569	220	Supergroup011--narna-levi_salt_marsh_SRR11828900_k141_12756_flag1_multi1373_len4904	4904
Supergroup011	Known (defined by ICTV)	Narna-Levi	narna-levi	Supergroup011--narna-levi_salt_marsh_ORF1_SRR11828900_k141_13138_flag1_multi8_len1098	Supergroup011_sp_53687	344	3-104	102	Supergroup011--narna-levi_salt_marsh_SRR11828900_k141_13138_flag1_multi8_len1098	1098
Supergroup011	Known (defined by ICTV)	Narna-Levi	narna-levi	Supergroup011--narna-levi_salt_marsh_ORF19_SRR11828900_k141_13295_flag1_multi8_len1678	Supergroup011_sp_30583	343	107-302	196	Supergroup011--narna-levi_salt_marsh_SRR11828900_k141_13295_flag1_multi8_len1678	1678
Supergroup011	Known (defined by ICTV)	Narna-Levi	narna-levi	Supergroup011--narna-levi_salt_marsh_ORF9_SRR11828900_k141_13601_flag1_multi9_len2896	Supergroup011_sp_24728	922	667-867	201	Supergroup011--narna-levi_salt_marsh_SRR11828900_k141_13601_flag1_multi9_len2896	2896
Supergroup011	Known (defined by ICTV)	Narna-Levi	narna-levi	Supergroup011--narna-levi_salt_marsh_ORF5_SRR11828900_k141_13662_flag1_multi24_len2713	Supergroup011_sp_17299	811	375-580	206	Supergroup011--narna-levi_salt_marsh_SRR11828900_k141_13662_flag1_multi24_len2713	2713
Supergroup011	Known (defined by ICTV)	Narna-Levi	narna-levi	Supergroup011--narna-levi_salt_marsh_ORF1_SRR11828900_k141_13678_flag1_multi25_len1110	Supergroup011_sp_45794	349	3-118	116	Supergroup011--narna-levi_salt_marsh_SRR11828900_k141_13678_flag1_multi25_len1110	1110
Supergroup011	Known (defined by ICTV)	Narna-Levi	narna-levi	Supergroup011--narna-levi_salt_marsh_ORF6_SRR11828900_k141_14571_flag1_multi5_len1780	Supergroup011_sp_7538	355	2-216	215	Supergroup011--narna-levi_salt_marsh_SRR11828900_k141_14571_flag1_multi5_len1780	1780
Supergroup011	Known (defined by ICTV)	Narna-Levi	narna-levi	Supergroup011--narna-levi_salt_marsh_ORF49_SRR11828900_k141_15422_flag1_multi8_len2663	Supergroup011_sp_177	887	327-701	375	Supergroup011--narna-levi_salt_marsh_SRR11828900_k141_15422_flag1_multi8_len2663	2663
Supergroup011	Known (defined by ICTV)	Narna-Levi	narna-levi	Supergroup011--narna-levi_salt_marsh_ORF17_SRR11828900_k141_15453_flag1_multi5_len1401	Supergroup011_sp_9467	466	2-223	222	Supergroup011--narna-levi_salt_marsh_SRR11828900_k141_15453_flag1_multi5_len1401	1401
Supergroup011	Known (defined by ICTV)	Narna-Levi	narna-levi	Supergroup011--narna-levi_salt_marsh_ORF36_SRR11828900_k141_16094_flag1_multi5_len1414	Supergroup011_sp_11906	470	31-245	215	Supergroup011--narna-levi_salt_marsh_SRR11828900_k141_16094_flag1_multi5_len1414	1414
Supergroup011	Known (defined by ICTV)	Narna-Levi	narna-levi	Supergroup011--narna-levi_salt_marsh_ORF8_SRR11828900_k141_16398_flag1_multi9_len914	Supergroup011_sp_5927	304	5-142	138	Supergroup011--narna-levi_salt_marsh_SRR11828900_k141_16398_flag1_multi9_len914	914
Supergroup011	Known (defined by ICTV)	Narna-Levi	narna-levi	Supergroup011--narna-levi_salt_marsh_ORF2_SRR11828900_k141_16582_flag1_multi7_len1203	Supergroup011_sp_24711	349	215-349	135	Supergroup011--narna-levi_salt_marsh_SRR11828900_k141_16582_flag1_multi7_len1203	1203
Supergroup011	Known (defined by ICTV)	Narna-Levi	narna-levi	Supergroup011--narna-levi_salt_marsh_ORF23_SRR11828900_k141_16893_flag1_multi6_len1514	Supergroup011_sp_33012	465	234-427	194	Supergroup011--narna-levi_salt_marsh_SRR11828900_k141_16893_flag1_multi6_len1514	1514
Supergroup011	Known (defined by ICTV)	Narna-Levi	narna-levi	Supergroup011--narna-levi_salt_marsh_ORF1_SRR11828900_k141_17239_flag1_multi4_len1263	Supergroup011_sp_2551	420	213-377	165	Supergroup011--narna-levi_salt_marsh_SRR11828900_k141_17239_flag1_multi4_len1263	1263
Supergroup011	Known (defined by ICTV)	Narna-Levi	narna-levi	Supergroup011--narna-levi_salt_marsh_ORF3_SRR11828900_k141_17342_flag1_multi3_len1172	Supergroup011_sp_20993	390	114-316	203	Supergroup011--narna-levi_salt_marsh_SRR11828900_k141_17342_flag1_multi3_len1172	1172
Supergroup011	Known (defined by ICTV)	Narna-Levi	narna-levi	Supergroup011--narna-levi_salt_marsh_ORF69_SRR11828900_k141_17731_flag1_multi9_len3748	Supergroup011_sp_25320	981	661-860	200	Supergroup011--narna-levi_salt_marsh_SRR11828900_k141_17731_flag1_multi9_len3748	3748
Supergroup011	Known (defined by ICTV)	Narna-Levi	narna-levi	Supergroup011--narna-levi_salt_marsh_ORF15_SRR11828900_k141_17747_flag1_multi3_len1107	Supergroup011_sp_55514	360	2-129	128	Supergroup011--narna-levi_salt_marsh_SRR11828900_k141_17747_flag1_multi3_len1107	1107
Supergroup011	Known (defined by ICTV)	Narna-Levi	narna-levi	Supergroup011--narna-levi_salt_marsh_ORF29_SRR11828900_k141_1812_flag1_multi4_len1423	Supergroup011_sp_7538	473	199-428	230	Supergroup011--narna-levi_salt_marsh_SRR11828900_k141_1812_flag1_multi4_len1423	1423
Supergroup011	Known (defined by ICTV)	Narna-Levi	narna-levi	Supergroup011--narna-levi_salt_marsh_ORF3_SRR11828900_k141_18386_flag1_multi2_len1196	Supergroup011_sp_28220	398	53-250	198	Supergroup011--narna-levi_salt_marsh_SRR11828900_k141_18386_flag1_multi2_len1196	1196
Supergroup011	Known (defined by ICTV)	Narna-Levi	narna-levi	Supergroup011--narna-levi_salt_marsh_ORF14_SRR11828900_k141_18584_flag1_multi5_len928	Supergroup011_sp_3917	309	214-308	95	Supergroup011--narna-levi_salt_marsh_SRR11828900_k141_18584_flag1_multi5_len928	928
Supergroup011	Known (defined by ICTV)	Narna-Levi	narna-levi	Supergroup011--narna-levi_salt_marsh_ORF18_SRR11828900_k141_18963_flag1_multi6_len1339	Supergroup011_sp_24721	446	70-270	201	Supergroup011--narna-levi_salt_marsh_SRR11828900_k141_18963_flag1_multi6_len1339	1339
Supergroup011	Known (defined by ICTV)	Narna-Levi	narna-levi	Supergroup011--narna-levi_salt_marsh_ORF30_SRR11828900_k141_1991_flag1_multi20_len1985	Supergroup011_sp_46813	572	236-419	184	Supergroup011--narna-levi_salt_marsh_SRR11828900_k141_1991_flag1_multi20_len1985	1985
Supergroup011	Known (defined by ICTV)	Narna-Levi	narna-levi	Supergroup011--narna-levi_salt_marsh_ORF5_SRR11828900_k141_204_flag1_multi6_len1307	Supergroup011_sp_17874	430	299-430	132	Supergroup011--narna-levi_salt_marsh_SRR11828900_k141_204_flag1_multi6_len1307	1307
Supergroup011	Known (defined by ICTV)	Narna-Levi	narna-levi	Supergroup011--narna-levi_salt_marsh_ORF1_SRR11828900_k141_20598_flag1_multi6_len1339	Supergroup011_sp_33008	446	68-261	194	Supergroup011--narna-levi_salt_marsh_SRR11828900_k141_20598_flag1_multi6_len1339	1339
Supergroup011	Known (defined by ICTV)	Narna-Levi	narna-levi	Supergroup011--narna-levi_salt_marsh_ORF6_SRR11828900_k141_21121_flag1_multi2_len929	Supergroup011_sp_50381	309	148-309	162	Supergroup011--narna-levi_salt_marsh_SRR11828900_k141_21121_flag1_multi2_len929	929
Supergroup011	Known (defined by ICTV)	Narna-Levi	narna-levi	Supergroup011--narna-levi_salt_marsh_ORF35_SRR11828900_k141_21613_flag1_multi10_len2307	Supergroup011_sp_38064	715	268-457	190	Supergroup011--narna-levi_salt_marsh_SRR11828900_k141_21613_flag1_multi10_len2307	2307
Supergroup011	Known (defined by ICTV)	Narna-Levi	narna-levi	Supergroup011--narna-levi_salt_marsh_ORF1_SRR11828900_k141_21822_flag1_multi4_len954	Supergroup011_sp_2693	318	167-293	127	Supergroup011--narna-levi_salt_marsh_SRR11828900_k141_21822_flag1_multi4_len954	954
Supergroup011	Known (defined by ICTV)	Narna-Levi	narna-levi	Supergroup011--narna-levi_salt_marsh_ORF15_SRR11828900_k141_21846_flag1_multi7_len1157	Supergroup011_sp_13508	321	206-321	116	Supergroup011--narna-levi_salt_marsh_SRR11828900_k141_21846_flag1_multi7_len1157	1157
Supergroup011	Known (defined by ICTV)	Narna-Levi	narna-levi	Supergroup011--narna-levi_salt_marsh_ORF29_SRR11828900_k141_21929_flag1_multi7_len1619	Supergroup011_sp_10138	486	2-213	212	Supergroup011--narna-levi_salt_marsh_SRR11828900_k141_21929_flag1_multi7_len1619	1619
Supergroup011	Known (defined by ICTV)	Narna-Levi	narna-levi	Supergroup011--narna-levi_salt_marsh_ORF30_SRR11828900_k141_21982_flag1_multi17_len1479	Supergroup011_sp_225	492	324-489	166	Supergroup011--narna-levi_salt_marsh_SRR11828900_k141_21982_flag1_multi17_len1479	1479
Supergroup011	Known (defined by ICTV)	Narna-Levi	narna-levi	Supergroup011--narna-levi_salt_marsh_ORF7_SRR11828900_k141_22417_flag1_multi51_len1375	Supergroup011_sp_5599	437	225-437	213	Supergroup011--narna-levi_salt_marsh_SRR11828900_k141_22417_flag1_multi51_len1375	1375
Supergroup011	Known (defined by ICTV)	Narna-Levi	narna-levi	Supergroup011--narna-levi_salt_marsh_ORF22_SRR11828900_k141_225_flag1_multi6_len1533	Supergroup011_sp_29422	480	252-448	197	Supergroup011--narna-levi_salt_marsh_SRR11828900_k141_225_flag1_multi6_len1533	1533
Supergroup011	Known (defined by ICTV)	Narna-Levi	narna-levi	Supergroup011--narna-levi_salt_marsh_ORF12_SRR11828900_k141_22565_flag1_multi3_len1013	Supergroup011_sp_25980	337	92-291	200	Supergroup011--narna-levi_salt_marsh_SRR11828900_k141_22565_flag1_multi3_len1013	1013
Supergroup011	Known (defined by ICTV)	Narna-Levi	narna-levi	Supergroup011--narna-levi_salt_marsh_ORF15_SRR11828900_k141_22585_flag1_multi5_len1123	Supergroup011_sp_57935	351	270-351	82	Supergroup011--narna-levi_salt_marsh_SRR11828900_k141_22585_flag1_multi5_len1123	1123
Supergroup011	Known (defined by ICTV)	Narna-Levi	narna-levi	Supergroup011--narna-levi_salt_marsh_ORF17_SRR11828900_k141_22704_flag1_multi6_len3525	Supergroup011_sp_31721	610	257-451	195	Supergroup011--narna-levi_salt_marsh_SRR11828900_k141_22704_flag1_multi6_len3525	3525
Supergroup011	Known (defined by ICTV)	Narna-Levi	narna-levi	Supergroup011--narna-levi_salt_marsh_ORF12_SRR11828900_k141_23293_flag1_multi16_len4006	Supergroup011_sp_25981	1233	692-891	200	Supergroup011--narna-levi_salt_marsh_SRR11828900_k141_23293_flag1_multi16_len4006	4006
Supergroup011	Known (defined by ICTV)	Narna-Levi	narna-levi	Supergroup011--narna-levi_salt_marsh_ORF1_SRR11828900_k141_23371_flag1_multi11_len1258	Supergroup011_sp_47525	419	100-282	183	Supergroup011--narna-levi_salt_marsh_SRR11828900_k141_23371_flag1_multi11_len1258	1258
Supergroup011	Known (defined by ICTV)	Narna-Levi	narna-levi	Supergroup011--narna-levi_salt_marsh_ORF35_SRR11828900_k141_23485_flag1_multi4_len1744	Supergroup011_sp_49203	557	229-408	180	Supergroup011--narna-levi_salt_marsh_SRR11828900_k141_23485_flag1_multi4_len1744	1744
Supergroup011	Known (defined by ICTV)	Narna-Levi	narna-levi	Supergroup011--narna-levi_salt_marsh_ORF6_SRR11828900_k141_23834_flag1_multi3_len1945	Supergroup011_sp_23422	479	223-424	202	Supergroup011--narna-levi_salt_marsh_SRR11828900_k141_23834_flag1_multi3_len1945	1945
Supergroup011	Known (defined by ICTV)	Narna-Levi	narna-levi	Supergroup011--narna-levi_salt_marsh_ORF33_SRR11828900_k141_24279_flag1_multi8_len2161	Supergroup011_sp_44062	402	245-402	158	Supergroup011--narna-levi_salt_marsh_SRR11828900_k141_24279_flag1_multi8_len2161	2161
Supergroup011	Known (defined by ICTV)	Narna-Levi	narna-levi	Supergroup011--narna-levi_salt_marsh_ORF25_SRR11828900_k141_24369_flag1_multi8_len3777	Supergroup011_sp_30589	618	233-428	196	Supergroup011--narna-levi_salt_marsh_SRR11828900_k141_24369_flag1_multi8_len3777	3777
Supergroup011	Known (defined by ICTV)	Narna-Levi	narna-levi	Supergroup011--narna-levi_salt_marsh_ORF18_SRR11828900_k141_24469_flag1_multi10_len3691	Supergroup011_sp_12458	765	315-528	214	Supergroup011--narna-levi_salt_marsh_SRR11828900_k141_24469_flag1_multi10_len3691	3691
Supergroup011	Known (defined by ICTV)	Narna-Levi	narna-levi	Supergroup011--narna-levi_salt_marsh_ORF63_SRR11828900_k141_2519_flag1_multi6_len3335	Supergroup011_sp_34283	619	288-480	193	Supergroup011--narna-levi_salt_marsh_SRR11828900_k141_2519_flag1_multi6_len3335	3335
Supergroup011	Known (defined by ICTV)	Narna-Levi	narna-levi	Supergroup011--narna-levi_salt_marsh_ORF29_SRR11828900_k141_25313_flag1_multi3_len1713	Supergroup011_sp_21832	555	207-409	203	Supergroup011--narna-levi_salt_marsh_SRR11828900_k141_25313_flag1_multi3_len1713	1713
Supergroup011	Known (defined by ICTV)	Narna-Levi	narna-levi	Supergroup011--narna-levi_salt_marsh_ORF27_SRR11828900_k141_25322_flag1_multi5_len1836	Supergroup011_sp_23392	597	157-358	202	Supergroup011--narna-levi_salt_marsh_SRR11828900_k141_25322_flag1_multi5_len1836	1836
Supergroup011	Known (defined by ICTV)	Narna-Levi	narna-levi	Supergroup011--narna-levi_salt_marsh_ORF10_SRR11828900_k141_25832_flag1_multi9_len2233	Supergroup011_sp_34248	709	282-474	193	Supergroup011--narna-levi_salt_marsh_SRR11828900_k141_25832_flag1_multi9_len2233	2233
Supergroup011	Known (defined by ICTV)	Narna-Levi	narna-levi	Supergroup011--narna-levi_salt_marsh_ORF10_SRR11828900_k141_26005_flag1_multi12_len3765	Supergroup011_sp_47590	604	243-425	183	Supergroup011--narna-levi_salt_marsh_SRR11828900_k141_26005_flag1_multi12_len3765	3765
Supergroup011	Known (defined by ICTV)	Narna-Levi	narna-levi	Supergroup011--narna-levi_salt_marsh_ORF33_SRR11828900_k141_26338_flag1_multi11_len3331	Supergroup011_sp_34263	465	306-465	160	Supergroup011--narna-levi_salt_marsh_SRR11828900_k141_26338_flag1_multi11_len3331	3331
Supergroup011	Known (defined by ICTV)	Narna-Levi	narna-levi	Supergroup011--narna-levi_salt_marsh_ORF28_SRR11828900_k141_26340_flag1_multi24_len1351	Supergroup011_sp_16439	425	219-425	207	Supergroup011--narna-levi_salt_marsh_SRR11828900_k141_26340_flag1_multi24_len1351	1351
Supergroup011	Known (defined by ICTV)	Narna-Levi	narna-levi	Supergroup011--narna-levi_salt_marsh_ORF14_SRR11828900_k141_26353_flag1_multi15_len2889	Supergroup011_sp_2612	909	384-646	263	Supergroup011--narna-levi_salt_marsh_SRR11828900_k141_26353_flag1_multi15_len2889	2889
Supergroup011	Known (defined by ICTV)	Narna-Levi	narna-levi	Supergroup011--narna-levi_salt_marsh_ORF6_SRR11828900_k141_26524_flag1_multi7_len1980	Supergroup011_sp_11219	644	178-394	217	Supergroup011--narna-levi_salt_marsh_SRR11828900_k141_26524_flag1_multi7_len1980	1980
Supergroup011	Known (defined by ICTV)	Narna-Levi	narna-levi	Supergroup011--narna-levi_salt_marsh_ORF1_SRR11828900_k141_26588_flag1_multi6_len1989	Supergroup011_sp_45787	626	270-454	185	Supergroup011--narna-levi_salt_marsh_SRR11828900_k141_26588_flag1_multi6_len1989	1989
Supergroup011	Known (defined by ICTV)	Narna-Levi	narna-levi	Supergroup011--narna-levi_salt_marsh_ORF1_SRR11828900_k141_26792_flag1_multi5_len1495	Supergroup011_sp_49647	498	174-352	179	Supergroup011--narna-levi_salt_marsh_SRR11828900_k141_26792_flag1_multi5_len1495	1495
Supergroup011	Known (defined by ICTV)	Narna-Levi	narna-levi	Supergroup011--narna-levi_salt_marsh_ORF24_SRR11828900_k141_27442_flag1_multi5_len1430	Supergroup011_sp_24715	476	77-277	201	Supergroup011--narna-levi_salt_marsh_SRR11828900_k141_27442_flag1_multi5_len1430	1430
Supergroup011	Known (defined by ICTV)	Narna-Levi	narna-levi	Supergroup011--narna-levi_salt_marsh_ORF19_SRR11828900_k141_27458_flag1_multi5_len1467	Supergroup011_sp_3129	489	184-439	256	Supergroup011--narna-levi_salt_marsh_SRR11828900_k141_27458_flag1_multi5_len1467	1467
Supergroup011	Known (defined by ICTV)	Narna-Levi	narna-levi	Supergroup011--narna-levi_salt_marsh_ORF24_SRR11828900_k141_3129_flag1_multi7_len1833	Supergroup011_sp_20078	610	241-444	204	Supergroup011--narna-levi_salt_marsh_SRR11828900_k141_3129_flag1_multi7_len1833	1833
Supergroup011	Known (defined by ICTV)	Narna-Levi	narna-levi	Supergroup011--narna-levi_salt_marsh_ORF4_SRR11828900_k141_3255_flag1_multi6_len3314	Supergroup011_sp_36754	567	228-418	191	Supergroup011--narna-levi_salt_marsh_SRR11828900_k141_3255_flag1_multi6_len3314	3314
Supergroup011	Known (defined by ICTV)	Narna-Levi	narna-levi	Supergroup011--narna-levi_salt_marsh_ORF5_SRR11828900_k141_3280_flag1_multi2_len1443	Supergroup011_sp_32981	428	257-428	172	Supergroup011--narna-levi_salt_marsh_SRR11828900_k141_3280_flag1_multi2_len1443	1443
Supergroup011	Known (defined by ICTV)	Narna-Levi	narna-levi	Supergroup011--narna-levi_salt_marsh_ORF4_SRR11828900_k141_3805_flag1_multi4_len981	Supergroup011_sp_52393	326	3-162	160	Supergroup011--narna-levi_salt_marsh_SRR11828900_k141_3805_flag1_multi4_len981	981
Supergroup011	Known (defined by ICTV)	Narna-Levi	narna-levi	Supergroup011--narna-levi_salt_marsh_ORF27_SRR11828900_k141_4274_flag1_multi10_len2173	Supergroup011_sp_46830	585	212-395	184	Supergroup011--narna-levi_salt_marsh_SRR11828900_k141_4274_flag1_multi10_len2173	2173
Supergroup011	Known (defined by ICTV)	Narna-Levi	narna-levi	Supergroup011--narna-levi_salt_marsh_ORF14_SRR11828900_k141_4483_flag1_multi13_len3539	Supergroup011_sp_35550	578	220-410	191	Supergroup011--narna-levi_salt_marsh_SRR11828900_k141_4483_flag1_multi13_len3539	3539
Supergroup011	Known (defined by ICTV)	Narna-Levi	narna-levi	Supergroup011--narna-levi_salt_marsh_ORF4_SRR11828900_k141_4498_flag1_multi7_len3730	Supergroup011_sp_29412	606	233-429	197	Supergroup011--narna-levi_salt_marsh_SRR11828900_k141_4498_flag1_multi7_len3730	3730
Supergroup011	Known (defined by ICTV)	Narna-Levi	narna-levi	Supergroup011--narna-levi_salt_marsh_ORF5_SRR11828900_k141_4713_flag1_multi4_len985	Supergroup011_sp_45809	328	115-299	185	Supergroup011--narna-levi_salt_marsh_SRR11828900_k141_4713_flag1_multi4_len985	985
Supergroup011	Known (defined by ICTV)	Narna-Levi	narna-levi	Supergroup011--narna-levi_salt_marsh_ORF4_SRR11828900_k141_5002_flag1_multi3_len938	Supergroup011_sp_54761	312	2-138	137	Supergroup011--narna-levi_salt_marsh_SRR11828900_k141_5002_flag1_multi3_len938	938
Supergroup011	Known (defined by ICTV)	Narna-Levi	narna-levi	Supergroup011--narna-levi_salt_marsh_ORF1_SRR11828900_k141_5195_flag1_multi3_len1196	Supergroup011_sp_1613	398	15-301	287	Supergroup011--narna-levi_salt_marsh_SRR11828900_k141_5195_flag1_multi3_len1196	1196
Supergroup011	Known (defined by ICTV)	Narna-Levi	narna-levi	Supergroup011--narna-levi_salt_marsh_ORF1_SRR11828900_k141_5485_flag1_multi12_len2235	Supergroup011_sp_29414	699	264-460	197	Supergroup011--narna-levi_salt_marsh_SRR11828900_k141_5485_flag1_multi12_len2235	2235
Supergroup011	Known (defined by ICTV)	Narna-Levi	narna-levi	Supergroup011--narna-levi_salt_marsh_ORF59_SRR11828900_k141_583_flag1_multi6_len2716	Supergroup011_sp_46825	389	217-389	173	Supergroup011--narna-levi_salt_marsh_SRR11828900_k141_583_flag1_multi6_len2716	2716
Supergroup011	Known (defined by ICTV)	Narna-Levi	narna-levi	Supergroup011--narna-levi_salt_marsh_ORF5_SRR11828900_k141_6391_flag1_multi7_len3505	Supergroup011_sp_34282	546	237-429	193	Supergroup011--narna-levi_salt_marsh_SRR11828900_k141_6391_flag1_multi7_len3505	3505
Supergroup011	Known (defined by ICTV)	Narna-Levi	narna-levi	Supergroup011--narna-levi_salt_marsh_ORF40_SRR11828900_k141_6802_flag1_multi22_len4638	Supergroup011_sp_2940	788	259-516	258	Supergroup011--narna-levi_salt_marsh_SRR11828900_k141_6802_flag1_multi22_len4638	4638
Supergroup011	Known (defined by ICTV)	Narna-Levi	narna-levi	Supergroup011--narna-levi_salt_marsh_ORF1_SRR11828900_k141_683_flag1_multi45_len4105	Supergroup011_sp_10140	810	363-582	220	Supergroup011--narna-levi_salt_marsh_SRR11828900_k141_683_flag1_multi45_len4105	4105
Supergroup011	Known (defined by ICTV)	Narna-Levi	narna-levi	Supergroup011--narna-levi_salt_marsh_ORF1_SRR11828900_k141_6884_flag1_multi6_len1081	Supergroup011_sp_38768	350	2-121	120	Supergroup011--narna-levi_salt_marsh_SRR11828900_k141_6884_flag1_multi6_len1081	1081
Supergroup011	Known (defined by ICTV)	Narna-Levi	narna-levi	Supergroup011--narna-levi_salt_marsh_ORF54_SRR11828900_k141_7689_flag1_multi7_len2191	Supergroup011_sp_29435	706	257-453	197	Supergroup011--narna-levi_salt_marsh_SRR11828900_k141_7689_flag1_multi7_len2191	2191
Supergroup011	Known (defined by ICTV)	Narna-Levi	narna-levi	Supergroup011--narna-levi_salt_marsh_ORF48_SRR11828900_k141_8149_flag1_multi5_len3379	Supergroup011_sp_31747	619	241-435	195	Supergroup011--narna-levi_salt_marsh_SRR11828900_k141_8149_flag1_multi5_len3379	3379
Supergroup011	Known (defined by ICTV)	Narna-Levi	narna-levi	Supergroup011--narna-levi_salt_marsh_ORF18_SRR11828900_k141_8233_flag1_multi4_len1297	Supergroup011_sp_31729	432	15-209	195	Supergroup011--narna-levi_salt_marsh_SRR11828900_k141_8233_flag1_multi4_len1297	1297
Supergroup011	Known (defined by ICTV)	Narna-Levi	narna-levi	Supergroup011--narna-levi_salt_marsh_ORF14_SRR11828900_k141_8352_flag1_multi12_len1184	Supergroup011_sp_5927	340	241-339	99	Supergroup011--narna-levi_salt_marsh_SRR11828900_k141_8352_flag1_multi12_len1184	1184
Supergroup011	Known (defined by ICTV)	Narna-Levi	narna-levi	Supergroup011--narna-levi_salt_marsh_ORF20_SRR11828900_k141_8871_flag1_multi10_len2103	Supergroup011_sp_45790	592	253-437	185	Supergroup011--narna-levi_salt_marsh_SRR11828900_k141_8871_flag1_multi10_len2103	2103
Supergroup011	Known (defined by ICTV)	Narna-Levi	narna-levi	Supergroup011--narna-levi_salt_marsh_ORF35_SRR11828900_k141_9310_flag1_multi7_len1511	Supergroup011_sp_46826	503	144-327	184	Supergroup011--narna-levi_salt_marsh_SRR11828900_k141_9310_flag1_multi7_len1511	1511
Supergroup011	Known (defined by ICTV)	Narna-Levi	narna-levi	Supergroup011--narna-levi_salt_marsh_ORF30_SRR11828900_k141_9498_flag1_multi8_len1659	Supergroup011_sp_36766	517	238-428	191	Supergroup011--narna-levi_salt_marsh_SRR11828900_k141_9498_flag1_multi8_len1659	1659
Supergroup011	Known (defined by ICTV)	Narna-Levi	narna-levi	Supergroup011--narna-levi_salt_marsh_ORF21_SRR11828900_k141_9825_flag1_multi45_len2332	Supergroup011_sp_44207	538	205-390	186	Supergroup011--narna-levi_salt_marsh_SRR11828900_k141_9825_flag1_multi45_len2332	2332
Supergroup011	Known (defined by ICTV)	Narna-Levi	narna-levi	Supergroup011--narna-levi_salt_marsh_ORF43_SRR11828902_k141_100093_flag1_multi22_len3873	Supergroup011_sp_35573	622	260-451	192	Supergroup011--narna-levi_salt_marsh_SRR11828902_k141_100093_flag1_multi22_len3873	3873
Supergroup011	Known (defined by ICTV)	Narna-Levi	narna-levi	Supergroup011--narna-levi_salt_marsh_ORF13_SRR11828902_k141_100376_flag1_multi5_len966	Supergroup011_sp_33002	321	2-173	172	Supergroup011--narna-levi_salt_marsh_SRR11828902_k141_100376_flag1_multi5_len966	966
Supergroup011	Known (defined by ICTV)	Narna-Levi	narna-levi	Supergroup011--narna-levi_salt_marsh_ORF39_SRR11828902_k141_100908_flag1_multi8_len3632	Supergroup011_sp_24748	628	315-515	201	Supergroup011--narna-levi_salt_marsh_SRR11828902_k141_100908_flag1_multi8_len3632	3632
Supergroup011	Known (defined by ICTV)	Narna-Levi	narna-levi	Supergroup011--narna-levi_salt_marsh_ORF17_SRR11828902_k141_100918_flag1_multi29_len3946	Supergroup011_sp_38066	642	288-477	190	Supergroup011--narna-levi_salt_marsh_SRR11828902_k141_100918_flag1_multi29_len3946	3946
Supergroup011	Known (defined by ICTV)	Narna-Levi	narna-levi	Supergroup011--narna-levi_salt_marsh_ORF3_SRR11828902_k141_101372_flag1_multi134_len3132	Supergroup011_sp_46813	551	236-419	184	Supergroup011--narna-levi_salt_marsh_SRR11828902_k141_101372_flag1_multi134_len3132	3132
Supergroup011	Known (defined by ICTV)	Narna-Levi	narna-levi	Supergroup011--narna-levi_salt_marsh_ORF14_SRR11828902_k141_101819_flag1_multi12_len1262	Supergroup011_sp_38768	420	86-274	189	Supergroup011--narna-levi_salt_marsh_SRR11828902_k141_101819_flag1_multi12_len1262	1262
Supergroup011	Known (defined by ICTV)	Narna-Levi	narna-levi	Supergroup011--narna-levi_salt_marsh_ORF82_SRR11828902_k141_102003_flag1_multi16_len4765	Supergroup011_sp_9481	713	273-494	222	Supergroup011--narna-levi_salt_marsh_SRR11828902_k141_102003_flag1_multi16_len4765	4765
Supergroup011	Known (defined by ICTV)	Narna-Levi	narna-levi	Supergroup011--narna-levi_salt_marsh_ORF54_SRR11828902_k141_103714_flag1_multi9_len2087	Supergroup011_sp_8603	512	119-343	225	Supergroup011--narna-levi_salt_marsh_SRR11828902_k141_103714_flag1_multi9_len2087	2087
Supergroup011	Known (defined by ICTV)	Narna-Levi	narna-levi	Supergroup011--narna-levi_salt_marsh_ORF56_SRR11828902_k141_103938_flag1_multi13_len3491	Supergroup011_sp_49197	567	214-393	180	Supergroup011--narna-levi_salt_marsh_SRR11828902_k141_103938_flag1_multi13_len3491	3491
Supergroup011	Known (defined by ICTV)	Narna-Levi	narna-levi	Supergroup011--narna-levi_salt_marsh_ORF1_SRR11828902_k141_105212_flag1_multi9_len1900	Supergroup011_sp_49647	570	224-402	179	Supergroup011--narna-levi_salt_marsh_SRR11828902_k141_105212_flag1_multi9_len1900	1900
Supergroup011	Known (defined by ICTV)	Narna-Levi	narna-levi	Supergroup011--narna-levi_salt_marsh_ORF63_SRR11828902_k141_105243_flag1_multi21_len3706	Supergroup011_sp_29442	603	223-419	197	Supergroup011--narna-levi_salt_marsh_SRR11828902_k141_105243_flag1_multi21_len3706	3706
Supergroup011	Known (defined by ICTV)	Narna-Levi	narna-levi	Supergroup011--narna-levi_salt_marsh_ORF18_SRR11828902_k141_105300_flag1_multi14_len3894	Supergroup011_sp_24725	605	261-461	201	Supergroup011--narna-levi_salt_marsh_SRR11828902_k141_105300_flag1_multi14_len3894	3894
Supergroup011	Known (defined by ICTV)	Narna-Levi	narna-levi	Supergroup011--narna-levi_salt_marsh_ORF6_SRR11828902_k141_105378_flag1_multi6_len962	Supergroup011_sp_49963	320	2-179	178	Supergroup011--narna-levi_salt_marsh_SRR11828902_k141_105378_flag1_multi6_len962	962
Supergroup011	Known (defined by ICTV)	Narna-Levi	narna-levi	Supergroup011--narna-levi_salt_marsh_ORF14_SRR11828902_k141_10617_flag1_multi3_len999	Supergroup011_sp_12997	333	54-266	213	Supergroup011--narna-levi_salt_marsh_SRR11828902_k141_10617_flag1_multi3_len999	999
Supergroup011	Known (defined by ICTV)	Narna-Levi	narna-levi	Supergroup011--narna-levi_salt_marsh_ORF37_SRR11828902_k141_106600_flag1_multi35_len3936	Supergroup011_sp_31749	668	298-492	195	Supergroup011--narna-levi_salt_marsh_SRR11828902_k141_106600_flag1_multi35_len3936	3936
Supergroup011	Known (defined by ICTV)	Narna-Levi	narna-levi	Supergroup011--narna-levi_salt_marsh_ORF38_SRR11828902_k141_106911_flag1_multi92_len4059	Supergroup011_sp_9467	819	318-539	222	Supergroup011--narna-levi_salt_marsh_SRR11828902_k141_106911_flag1_multi92_len4059	4059
Supergroup011	Known (defined by ICTV)	Narna-Levi	narna-levi	Supergroup011--narna-levi_salt_marsh_ORF22_SRR11828902_k141_106997_flag1_multi12_len2894	Supergroup011_sp_14065	887	376-586	211	Supergroup011--narna-levi_salt_marsh_SRR11828902_k141_106997_flag1_multi12_len2894	2894
Supergroup011	Known (defined by ICTV)	Narna-Levi	narna-levi	Supergroup011--narna-levi_salt_marsh_ORF3_SRR11828902_k141_107215_flag1_multi52_len3681	Supergroup011_sp_35550	595	220-410	191	Supergroup011--narna-levi_salt_marsh_SRR11828902_k141_107215_flag1_multi52_len3681	3681
Supergroup011	Known (defined by ICTV)	Narna-Levi	narna-levi	Supergroup011--narna-levi_salt_marsh_ORF19_SRR11828902_k141_107547_flag1_multi11_len1420	Supergroup011_sp_18503	451	99-303	205	Supergroup011--narna-levi_salt_marsh_SRR11828902_k141_107547_flag1_multi11_len1420	1420
Supergroup011	Known (defined by ICTV)	Narna-Levi	narna-levi	Supergroup011--narna-levi_salt_marsh_ORF27_SRR11828902_k141_108222_flag1_multi8_len2337	Supergroup011_sp_2139	770	279-551	273	Supergroup011--narna-levi_salt_marsh_SRR11828902_k141_108222_flag1_multi8_len2337	2337
Supergroup011	Known (defined by ICTV)	Narna-Levi	narna-levi	Supergroup011--narna-levi_salt_marsh_ORF28_SRR11828902_k141_10844_flag1_multi3_len1425	Supergroup011_sp_23411	474	183-384	202	Supergroup011--narna-levi_salt_marsh_SRR11828902_k141_10844_flag1_multi3_len1425	1425
Supergroup011	Known (defined by ICTV)	Narna-Levi	narna-levi	Supergroup011--narna-levi_salt_marsh_ORF1_SRR11828902_k141_10901_flag1_multi5_len1536	Supergroup011_sp_5929	509	115-354	240	Supergroup011--narna-levi_salt_marsh_SRR11828902_k141_10901_flag1_multi5_len1536	1536
Supergroup011	Known (defined by ICTV)	Narna-Levi	narna-levi	Supergroup011--narna-levi_salt_marsh_ORF88_SRR11828902_k141_109091_flag1_multi16_len4806	Supergroup011_sp_8343	715	281-506	226	Supergroup011--narna-levi_salt_marsh_SRR11828902_k141_109091_flag1_multi16_len4806	4806
Supergroup011	Known (defined by ICTV)	Narna-Levi	narna-levi	Supergroup011--narna-levi_salt_marsh_ORF29_SRR11828902_k141_109260_flag1_multi43_len2980	Supergroup011_sp_9468	585	272-493	222	Supergroup011--narna-levi_salt_marsh_SRR11828902_k141_109260_flag1_multi43_len2980	2980
Supergroup011	Known (defined by ICTV)	Narna-Levi	narna-levi	Supergroup011--narna-levi_salt_marsh_ORF25_SRR11828902_k141_10930_flag1_multi6_len1464	Supergroup011_sp_25995	468	268-467	200	Supergroup011--narna-levi_salt_marsh_SRR11828902_k141_10930_flag1_multi6_len1464	1464
Supergroup011	Known (defined by ICTV)	Narna-Levi	narna-levi	Supergroup011--narna-levi_salt_marsh_ORF6_SRR11828902_k141_109304_flag1_multi4_len1551	Supergroup011_sp_24756	493	47-247	201	Supergroup011--narna-levi_salt_marsh_SRR11828902_k141_109304_flag1_multi4_len1551	1551
Supergroup011	Known (defined by ICTV)	Narna-Levi	narna-levi	Supergroup011--narna-levi_salt_marsh_ORF15_SRR11828902_k141_109380_flag1_multi11_len2724	Supergroup011_sp_30581	623	279-474	196	Supergroup011--narna-levi_salt_marsh_SRR11828902_k141_109380_flag1_multi11_len2724	2724
Supergroup011	Known (defined by ICTV)	Narna-Levi	narna-levi	Supergroup011--narna-levi_salt_marsh_ORF1_SRR11828902_k141_109695_flag1_multi11_len1531	Supergroup011_sp_25369	496	2-154	153	Supergroup011--narna-levi_salt_marsh_SRR11828902_k141_109695_flag1_multi11_len1531	1531
Supergroup011	Known (defined by ICTV)	Narna-Levi	narna-levi	Supergroup011--narna-levi_salt_marsh_ORF9_SRR11828902_k141_110422_flag1_multi81_len3761	Supergroup011_sp_49185	574	217-396	180	Supergroup011--narna-levi_salt_marsh_SRR11828902_k141_110422_flag1_multi81_len3761	3761
Supergroup011	Known (defined by ICTV)	Narna-Levi	narna-levi	Supergroup011--narna-levi_salt_marsh_ORF23_SRR11828902_k141_111223_flag1_multi5_len1337	Supergroup011_sp_4971	444	59-301	243	Supergroup011--narna-levi_salt_marsh_SRR11828902_k141_111223_flag1_multi5_len1337	1337
Supergroup011	Known (defined by ICTV)	Narna-Levi	narna-levi	Supergroup011--narna-levi_salt_marsh_ORF10_SRR11828902_k141_11173_flag1_multi12_len2726	Supergroup011_sp_47591	514	212-394	183	Supergroup011--narna-levi_salt_marsh_SRR11828902_k141_11173_flag1_multi12_len2726	2726
Supergroup011	Known (defined by ICTV)	Narna-Levi	narna-levi	Supergroup011--narna-levi_salt_marsh_ORF60_SRR11828902_k141_111907_flag1_multi13_len3976	Supergroup011_sp_15738	600	213-420	208	Supergroup011--narna-levi_salt_marsh_SRR11828902_k141_111907_flag1_multi13_len3976	3976
Supergroup011	Known (defined by ICTV)	Narna-Levi	narna-levi	Supergroup011--narna-levi_salt_marsh_ORF57_SRR11828902_k141_112372_flag1_multi14_len2621	Supergroup011_sp_20088	783	304-507	204	Supergroup011--narna-levi_salt_marsh_SRR11828902_k141_112372_flag1_multi14_len2621	2621
Supergroup011	Known (defined by ICTV)	Narna-Levi	narna-levi	Supergroup011--narna-levi_salt_marsh_ORF1_SRR11828902_k141_113658_flag1_multi5_len2340	Supergroup011_sp_12451	780	685-780	96	Supergroup011--narna-levi_salt_marsh_SRR11828902_k141_113658_flag1_multi5_len2340	2340
Supergroup011	Known (defined by ICTV)	Narna-Levi	narna-levi	Supergroup011--narna-levi_salt_marsh_ORF1_SRR11828902_k141_113812_flag1_multi2_len1028	Supergroup011_sp_24712	342	76-276	201	Supergroup011--narna-levi_salt_marsh_SRR11828902_k141_113812_flag1_multi2_len1028	1028
Supergroup011	Known (defined by ICTV)	Narna-Levi	narna-levi	Supergroup011--narna-levi_salt_marsh_ORF4_SRR11828902_k141_113865_flag1_multi16_len3812	Supergroup011_sp_29412	626	233-429	197	Supergroup011--narna-levi_salt_marsh_SRR11828902_k141_113865_flag1_multi16_len3812	3812
Supergroup011	Known (defined by ICTV)	Narna-Levi	narna-levi	Supergroup011--narna-levi_salt_marsh_ORF56_SRR11828902_k141_114000_flag1_multi10_len3285	Supergroup011_sp_20062	461	260-460	201	Supergroup011--narna-levi_salt_marsh_SRR11828902_k141_114000_flag1_multi10_len3285	3285
Supergroup011	Known (defined by ICTV)	Narna-Levi	narna-levi	Supergroup011--narna-levi_salt_marsh_ORF35_SRR11828902_k141_114780_flag1_multi8_len1839	Supergroup011_sp_9476	598	352-573	222	Supergroup011--narna-levi_salt_marsh_SRR11828902_k141_114780_flag1_multi8_len1839	1839
Supergroup011	Known (defined by ICTV)	Narna-Levi	narna-levi	Supergroup011--narna-levi_salt_marsh_ORF1_SRR11828902_k141_114865_flag1_multi32_len4059	Supergroup011_sp_10138	883	391-610	220	Supergroup011--narna-levi_salt_marsh_SRR11828902_k141_114865_flag1_multi32_len4059	4059
Supergroup011	Known (defined by ICTV)	Narna-Levi	narna-levi	Supergroup011--narna-levi_salt_marsh_ORF21_SRR11828902_k141_117340_flag1_multi7_len2938	Supergroup011_sp_30587	493	221-416	196	Supergroup011--narna-levi_salt_marsh_SRR11828902_k141_117340_flag1_multi7_len2938	2938
Supergroup011	Known (defined by ICTV)	Narna-Levi	narna-levi	Supergroup011--narna-levi_salt_marsh_ORF9_SRR11828902_k141_117644_flag1_multi10_len1248	Supergroup011_sp_31729	415	296-415	120	Supergroup011--narna-levi_salt_marsh_SRR11828902_k141_117644_flag1_multi10_len1248	1248
Supergroup011	Known (defined by ICTV)	Narna-Levi	narna-levi	Supergroup011--narna-levi_salt_marsh_ORF3_SRR11828902_k141_117998_flag1_multi8_len2995	Supergroup011_sp_44228	609	257-442	186	Supergroup011--narna-levi_salt_marsh_SRR11828902_k141_117998_flag1_multi8_len2995	2995
Supergroup011	Known (defined by ICTV)	Narna-Levi	narna-levi	Supergroup011--narna-levi_salt_marsh_ORF1_SRR11828902_k141_118200_flag1_multi6_len1049	Supergroup011_sp_55516	349	270-348	79	Supergroup011--narna-levi_salt_marsh_SRR11828902_k141_118200_flag1_multi6_len1049	1049
Supergroup011	Known (defined by ICTV)	Narna-Levi	narna-levi	Supergroup011--narna-levi_salt_marsh_ORF2_SRR11828902_k141_11826_flag1_multi4_len1179	Supergroup011_sp_57342	343	244-342	99	Supergroup011--narna-levi_salt_marsh_SRR11828902_k141_11826_flag1_multi4_len1179	1179
Supergroup011	Known (defined by ICTV)	Narna-Levi	narna-levi	Supergroup011--narna-levi_salt_marsh_ORF106_SRR11828902_k141_118862_flag1_multi18_len4665	Supergroup011_sp_8122	624	298-524	227	Supergroup011--narna-levi_salt_marsh_SRR11828902_k141_118862_flag1_multi18_len4665	4665
Supergroup011	Known (defined by ICTV)	Narna-Levi	narna-levi	Supergroup011--narna-levi_salt_marsh_ORF29_SRR11828902_k141_119735_flag1_multi12_len2117	Supergroup011_sp_11570	705	342-557	216	Supergroup011--narna-levi_salt_marsh_SRR11828902_k141_119735_flag1_multi12_len2117	2117
Supergroup011	Known (defined by ICTV)	Narna-Levi	narna-levi	Supergroup011--narna-levi_salt_marsh_ORF1_SRR11828902_k141_120044_flag1_multi8_len2557	Supergroup011_sp_9800	852	488-708	221	Supergroup011--narna-levi_salt_marsh_SRR11828902_k141_120044_flag1_multi8_len2557	2557
Supergroup011	Known (defined by ICTV)	Narna-Levi	narna-levi	Supergroup011--narna-levi_salt_marsh_ORF53_SRR11828902_k141_120184_flag1_multi12_len2344	Supergroup011_sp_24755	628	280-479	200	Supergroup011--narna-levi_salt_marsh_SRR11828902_k141_120184_flag1_multi12_len2344	2344
Supergroup011	Known (defined by ICTV)	Narna-Levi	narna-levi	Supergroup011--narna-levi_salt_marsh_ORF80_SRR11828902_k141_120397_flag1_multi9_len3354	Supergroup011_sp_30614	630	274-469	196	Supergroup011--narna-levi_salt_marsh_SRR11828902_k141_120397_flag1_multi9_len3354	3354
Supergroup011	Known (defined by ICTV)	Narna-Levi	narna-levi	Supergroup011--narna-levi_salt_marsh_ORF47_SRR11828902_k141_120858_flag1_multi16_len2840	Supergroup011_sp_15165	901	398-606	209	Supergroup011--narna-levi_salt_marsh_SRR11828902_k141_120858_flag1_multi16_len2840	2840
Supergroup011	Known (defined by ICTV)	Narna-Levi	narna-levi	Supergroup011--narna-levi_salt_marsh_ORF13_SRR11828902_k141_122863_flag1_multi13_len1586	Supergroup011_sp_18496	517	163-367	205	Supergroup011--narna-levi_salt_marsh_SRR11828902_k141_122863_flag1_multi13_len1586	1586
Supergroup011	Known (defined by ICTV)	Narna-Levi	narna-levi	Supergroup011--narna-levi_salt_marsh_ORF44_SRR11828902_k141_122908_flag1_multi8_len2571	Supergroup011_sp_28087	803	524-721	198	Supergroup011--narna-levi_salt_marsh_SRR11828902_k141_122908_flag1_multi8_len2571	2571
Supergroup011	Known (defined by ICTV)	Narna-Levi	narna-levi	Supergroup011--narna-levi_salt_marsh_ORF7_SRR11828902_k141_122986_flag1_multi7_len2242	Supergroup011_sp_11910	736	207-421	215	Supergroup011--narna-levi_salt_marsh_SRR11828902_k141_122986_flag1_multi7_len2242	2242
Supergroup011	Known (defined by ICTV)	Narna-Levi	narna-levi	Supergroup011--narna-levi_salt_marsh_ORF17_SRR11828902_k141_123398_flag1_multi7_len1764	Supergroup011_sp_17288	451	2-177	176	Supergroup011--narna-levi_salt_marsh_SRR11828902_k141_123398_flag1_multi7_len1764	1764
Supergroup011	Known (defined by ICTV)	Narna-Levi	narna-levi	Supergroup011--narna-levi_salt_marsh_ORF19_SRR11828902_k141_123747_flag1_multi4_len1224	Supergroup011_sp_9191	408	213-408	196	Supergroup011--narna-levi_salt_marsh_SRR11828902_k141_123747_flag1_multi4_len1224	1224
Supergroup011	Known (defined by ICTV)	Narna-Levi	narna-levi	Supergroup011--narna-levi_salt_marsh_ORF46_SRR11828902_k141_123798_flag1_multi13_len4171	Supergroup011_sp_20087	723	248-451	204	Supergroup011--narna-levi_salt_marsh_SRR11828902_k141_123798_flag1_multi13_len4171	4171
Supergroup011	Known (defined by ICTV)	Narna-Levi	narna-levi	Supergroup011--narna-levi_salt_marsh_ORF43_SRR11828902_k141_123917_flag1_multi13_len2876	Supergroup011_sp_27140	636	275-473	199	Supergroup011--narna-levi_salt_marsh_SRR11828902_k141_123917_flag1_multi13_len2876	2876
Supergroup011	Known (defined by ICTV)	Narna-Levi	narna-levi	Supergroup011--narna-levi_salt_marsh_ORF21_SRR11828902_k141_124040_flag1_multi13_len3901	Supergroup011_sp_25992	621	273-472	200	Supergroup011--narna-levi_salt_marsh_SRR11828902_k141_124040_flag1_multi13_len3901	3901
Supergroup011	Known (defined by ICTV)	Narna-Levi	narna-levi	Supergroup011--narna-levi_salt_marsh_ORF5_SRR11828902_k141_124062_flag1_multi4_len1200	Supergroup011_sp_39583	399	192-380	189	Supergroup011--narna-levi_salt_marsh_SRR11828902_k141_124062_flag1_multi4_len1200	1200
Supergroup011	Known (defined by ICTV)	Narna-Levi	narna-levi	Supergroup011--narna-levi_salt_marsh_ORF1_SRR11828902_k141_124235_flag1_multi2_len930	Supergroup011_sp_54926	310	3-137	135	Supergroup011--narna-levi_salt_marsh_SRR11828902_k141_124235_flag1_multi2_len930	930
Supergroup011	Known (defined by ICTV)	Narna-Levi	narna-levi	Supergroup011--narna-levi_salt_marsh_ORF19_SRR11828902_k141_125420_flag1_multi11_len3681	Supergroup011_sp_18504	641	423-627	205	Supergroup011--narna-levi_salt_marsh_SRR11828902_k141_125420_flag1_multi11_len3681	3681
Supergroup011	Known (defined by ICTV)	Narna-Levi	narna-levi	Supergroup011--narna-levi_salt_marsh_ORF31_SRR11828902_k141_125771_flag1_multi157_len3754	Supergroup011_sp_26001	536	237-436	200	Supergroup011--narna-levi_salt_marsh_SRR11828902_k141_125771_flag1_multi157_len3754	3754
Supergroup011	Known (defined by ICTV)	Narna-Levi	narna-levi	Supergroup011--narna-levi_salt_marsh_ORF18_SRR11828902_k141_126169_flag1_multi6_len3040	Supergroup011_sp_20065	565	287-490	204	Supergroup011--narna-levi_salt_marsh_SRR11828902_k141_126169_flag1_multi6_len3040	3040
Supergroup011	Known (defined by ICTV)	Narna-Levi	narna-levi	Supergroup011--narna-levi_salt_marsh_ORF50_SRR11828902_k141_12623_flag1_multi17_len3174	Supergroup011_sp_24747	689	265-465	201	Supergroup011--narna-levi_salt_marsh_SRR11828902_k141_12623_flag1_multi17_len3174	3174
Supergroup011	Known (defined by ICTV)	Narna-Levi	narna-levi	Supergroup011--narna-levi_salt_marsh_ORF3_SRR11828902_k141_126248_flag1_multi27_len3792	Supergroup011_sp_27159	646	274-472	199	Supergroup011--narna-levi_salt_marsh_SRR11828902_k141_126248_flag1_multi27_len3792	3792
Supergroup011	Known (defined by ICTV)	Narna-Levi	narna-levi	Supergroup011--narna-levi_salt_marsh_ORF43_SRR11828902_k141_126373_flag1_multi18_len2762	Supergroup011_sp_47596	551	214-396	183	Supergroup011--narna-levi_salt_marsh_SRR11828902_k141_126373_flag1_multi18_len2762	2762
Supergroup011	Known (defined by ICTV)	Narna-Levi	narna-levi	Supergroup011--narna-levi_salt_marsh_ORF7_SRR11828902_k141_126407_flag1_multi10_len1433	Supergroup011_sp_24721	477	48-248	201	Supergroup011--narna-levi_salt_marsh_SRR11828902_k141_126407_flag1_multi10_len1433	1433
Supergroup011	Known (defined by ICTV)	Narna-Levi	narna-levi	Supergroup011--narna-levi_salt_marsh_ORF4_SRR11828902_k141_126859_flag1_multi5_len1720	Supergroup011_sp_46837	573	213-396	184	Supergroup011--narna-levi_salt_marsh_SRR11828902_k141_126859_flag1_multi5_len1720	1720
Supergroup011	Known (defined by ICTV)	Narna-Levi	narna-levi	Supergroup011--narna-levi_salt_marsh_ORF1_SRR11828902_k141_127567_flag1_multi28_len1069	Supergroup011_sp_38081	356	66-255	190	Supergroup011--narna-levi_salt_marsh_SRR11828902_k141_127567_flag1_multi28_len1069	1069
Supergroup011	Known (defined by ICTV)	Narna-Levi	narna-levi	Supergroup011--narna-levi_salt_marsh_ORF22_SRR11828902_k141_127873_flag1_multi4_len1190	Supergroup011_sp_39567	396	44-232	189	Supergroup011--narna-levi_salt_marsh_SRR11828902_k141_127873_flag1_multi4_len1190	1190
Supergroup011	Known (defined by ICTV)	Narna-Levi	narna-levi	Supergroup011--narna-levi_salt_marsh_ORF24_SRR11828902_k141_128085_flag1_multi22_len3663	Supergroup011_sp_21826	627	254-456	203	Supergroup011--narna-levi_salt_marsh_SRR11828902_k141_128085_flag1_multi22_len3663	3663
Supergroup011	Known (defined by ICTV)	Narna-Levi	narna-levi	Supergroup011--narna-levi_salt_marsh_ORF1_SRR11828902_k141_128446_flag1_multi4_len1196	Supergroup011_sp_11920	398	195-398	204	Supergroup011--narna-levi_salt_marsh_SRR11828902_k141_128446_flag1_multi4_len1196	1196
Supergroup011	Known (defined by ICTV)	Narna-Levi	narna-levi	Supergroup011--narna-levi_salt_marsh_ORF14_SRR11828902_k141_128704_flag1_multi5_len952	Supergroup011_sp_54843	317	182-317	136	Supergroup011--narna-levi_salt_marsh_SRR11828902_k141_128704_flag1_multi5_len952	952
Supergroup011	Known (defined by ICTV)	Narna-Levi	narna-levi	Supergroup011--narna-levi_salt_marsh_ORF13_SRR11828902_k141_128811_flag1_multi10_len3886	Supergroup011_sp_11974	660	232-446	215	Supergroup011--narna-levi_salt_marsh_SRR11828902_k141_128811_flag1_multi10_len3886	3886
Supergroup011	Known (defined by ICTV)	Narna-Levi	narna-levi	Supergroup011--narna-levi_salt_marsh_ORF3_SRR11828902_k141_129158_flag1_multi11_len970	Supergroup011_sp_53270	308	2-153	152	Supergroup011--narna-levi_salt_marsh_SRR11828902_k141_129158_flag1_multi11_len970	970
Supergroup011	Known (defined by ICTV)	Narna-Levi	narna-levi	Supergroup011--narna-levi_salt_marsh_ORF25_SRR11828902_k141_12922_flag1_multi7_len1819	Supergroup011_sp_24717	596	199-399	201	Supergroup011--narna-levi_salt_marsh_SRR11828902_k141_12922_flag1_multi7_len1819	1819
Supergroup011	Known (defined by ICTV)	Narna-Levi	narna-levi	Supergroup011--narna-levi_salt_marsh_ORF10_SRR11828902_k141_129412_flag1_multi15_len1204	Supergroup011_sp_56293	389	272-389	118	Supergroup011--narna-levi_salt_marsh_SRR11828902_k141_129412_flag1_multi15_len1204	1204
Supergroup011	Known (defined by ICTV)	Narna-Levi	narna-levi	Supergroup011--narna-levi_salt_marsh_ORF15_SRR11828902_k141_129932_flag1_multi6_len1252	Supergroup011_sp_55824	408	285-408	124	Supergroup011--narna-levi_salt_marsh_SRR11828902_k141_129932_flag1_multi6_len1252	1252
Supergroup011	Known (defined by ICTV)	Narna-Levi	narna-levi	Supergroup011--narna-levi_salt_marsh_ORF65_SRR11828902_k141_130098_flag1_multi32_len3845	Supergroup011_sp_29443	622	277-473	197	Supergroup011--narna-levi_salt_marsh_SRR11828902_k141_130098_flag1_multi32_len3845	3845
Supergroup011	Known (defined by ICTV)	Narna-Levi	narna-levi	Supergroup011--narna-levi_salt_marsh_ORF55_SRR11828902_k141_130969_flag1_multi46_len3734	Supergroup011_sp_44062	586	245-430	186	Supergroup011--narna-levi_salt_marsh_SRR11828902_k141_130969_flag1_multi46_len3734	3734
Supergroup011	Known (defined by ICTV)	Narna-Levi	narna-levi	Supergroup011--narna-levi_salt_marsh_ORF23_SRR11828902_k141_13235_flag1_multi8_len1780	Supergroup011_sp_45793	590	185-369	185	Supergroup011--narna-levi_salt_marsh_SRR11828902_k141_13235_flag1_multi8_len1780	1780
Supergroup011	Known (defined by ICTV)	Narna-Levi	narna-levi	Supergroup011--narna-levi_salt_marsh_ORF16_SRR11828902_k141_1380_flag1_multi6_len1661	Supergroup011_sp_46825	354	217-354	138	Supergroup011--narna-levi_salt_marsh_SRR11828902_k141_1380_flag1_multi6_len1661	1661
Supergroup011	Known (defined by ICTV)	Narna-Levi	narna-levi	Supergroup011--narna-levi_salt_marsh_ORF8_SRR11828902_k141_14430_flag1_multi5_len973	Supergroup011_sp_33037	323	99-292	194	Supergroup011--narna-levi_salt_marsh_SRR11828902_k141_14430_flag1_multi5_len973	973
Supergroup011	Known (defined by ICTV)	Narna-Levi	narna-levi	Supergroup011--narna-levi_salt_marsh_ORF8_SRR11828902_k141_14757_flag1_multi250_len4124	Supergroup011_sp_45778	607	265-449	185	Supergroup011--narna-levi_salt_marsh_SRR11828902_k141_14757_flag1_multi250_len4124	4124
Supergroup011	Known (defined by ICTV)	Narna-Levi	narna-levi	Supergroup011--narna-levi_salt_marsh_ORF59_SRR11828902_k141_1516_flag1_multi9_len3959	Supergroup011_sp_16443	528	207-413	207	Supergroup011--narna-levi_salt_marsh_SRR11828902_k141_1516_flag1_multi9_len3959	3959
Supergroup011	Known (defined by ICTV)	Narna-Levi	narna-levi	Supergroup011--narna-levi_salt_marsh_ORF24_SRR11828902_k141_15241_flag1_multi6_len1586	Supergroup011_sp_9944	528	216-436	221	Supergroup011--narna-levi_salt_marsh_SRR11828902_k141_15241_flag1_multi6_len1586	1586
Supergroup011	Known (defined by ICTV)	Narna-Levi	narna-levi	Supergroup011--narna-levi_salt_marsh_ORF25_SRR11828902_k141_16033_flag1_multi7_len931	Supergroup011_sp_11212	309	75-291	217	Supergroup011--narna-levi_salt_marsh_SRR11828902_k141_16033_flag1_multi7_len931	931
Supergroup011	Known (defined by ICTV)	Narna-Levi	narna-levi	Supergroup011--narna-levi_salt_marsh_ORF68_SRR11828902_k141_1631_flag1_multi8_len3437	Supergroup011_sp_21815	561	295-497	203	Supergroup011--narna-levi_salt_marsh_SRR11828902_k141_1631_flag1_multi8_len3437	3437
Supergroup011	Known (defined by ICTV)	Narna-Levi	narna-levi	Supergroup011--narna-levi_salt_marsh_ORF4_SRR11828902_k141_16423_flag1_multi10_len2846	Supergroup011_sp_19301	518	298-501	204	Supergroup011--narna-levi_salt_marsh_SRR11828902_k141_16423_flag1_multi10_len2846	2846
Supergroup011	Known (defined by ICTV)	Narna-Levi	narna-levi	Supergroup011--narna-levi_salt_marsh_ORF23_SRR11828902_k141_16454_flag1_multi4_len1210	Supergroup011_sp_28207	380	18-215	198	Supergroup011--narna-levi_salt_marsh_SRR11828902_k141_16454_flag1_multi4_len1210	1210
Supergroup011	Known (defined by ICTV)	Narna-Levi	narna-levi	Supergroup011--narna-levi_salt_marsh_ORF25_SRR11828902_k141_16624_flag1_multi8_len2634	Supergroup011_sp_49195	392	232-392	161	Supergroup011--narna-levi_salt_marsh_SRR11828902_k141_16624_flag1_multi8_len2634	2634
Supergroup011	Known (defined by ICTV)	Narna-Levi	narna-levi	Supergroup011--narna-levi_salt_marsh_ORF27_SRR11828902_k141_17859_flag1_multi4_len1594	Supergroup011_sp_21847	517	161-361	201	Supergroup011--narna-levi_salt_marsh_SRR11828902_k141_17859_flag1_multi4_len1594	1594
Supergroup011	Known (defined by ICTV)	Narna-Levi	narna-levi	Supergroup011--narna-levi_salt_marsh_ORF24_SRR11828902_k141_19046_flag1_multi4_len1214	Supergroup011_sp_6500	404	168-404	237	Supergroup011--narna-levi_salt_marsh_SRR11828902_k141_19046_flag1_multi4_len1214	1214
Supergroup011	Known (defined by ICTV)	Narna-Levi	narna-levi	Supergroup011--narna-levi_salt_marsh_ORF21_SRR11828902_k141_19125_flag1_multi36_len3883	Supergroup011_sp_34250	640	273-465	193	Supergroup011--narna-levi_salt_marsh_SRR11828902_k141_19125_flag1_multi36_len3883	3883
Supergroup011	Known (defined by ICTV)	Narna-Levi	narna-levi	Supergroup011--narna-levi_salt_marsh_ORF12_SRR11828902_k141_20419_flag1_multi47_len2146	Supergroup011_sp_8123	632	233-459	227	Supergroup011--narna-levi_salt_marsh_SRR11828902_k141_20419_flag1_multi47_len2146	2146
Supergroup011	Known (defined by ICTV)	Narna-Levi	narna-levi	Supergroup011--narna-levi_salt_marsh_ORF9_SRR11828902_k141_20502_flag1_multi4_len942	Supergroup011_sp_52512	313	155-313	159	Supergroup011--narna-levi_salt_marsh_SRR11828902_k141_20502_flag1_multi4_len942	942
Supergroup011	Known (defined by ICTV)	Narna-Levi	narna-levi	Supergroup011--narna-levi_salt_marsh_ORF20_SRR11828902_k141_20741_flag1_multi69_len1355	Supergroup011_sp_47525	425	88-270	183	Supergroup011--narna-levi_salt_marsh_SRR11828902_k141_20741_flag1_multi69_len1355	1355
Supergroup011	Known (defined by ICTV)	Narna-Levi	narna-levi	Supergroup011--narna-levi_salt_marsh_ORF16_SRR11828902_k141_21157_flag1_multi6_len1345	Supergroup011_sp_9198	418	194-416	223	Supergroup011--narna-levi_salt_marsh_SRR11828902_k141_21157_flag1_multi6_len1345	1345
Supergroup011	Known (defined by ICTV)	Narna-Levi	narna-levi	Supergroup011--narna-levi_salt_marsh_ORF18_SRR11828902_k141_22337_flag1_multi6_len1502	Supergroup011_sp_15149	469	4-110	107	Supergroup011--narna-levi_salt_marsh_SRR11828902_k141_22337_flag1_multi6_len1502	1502
Supergroup011	Known (defined by ICTV)	Narna-Levi	narna-levi	Supergroup011--narna-levi_salt_marsh_ORF32_SRR11828902_k141_22602_flag1_multi17_len3878	Supergroup011_sp_46834	566	209-392	184	Supergroup011--narna-levi_salt_marsh_SRR11828902_k141_22602_flag1_multi17_len3878	3878
Supergroup011	Known (defined by ICTV)	Narna-Levi	narna-levi	Supergroup011--narna-levi_salt_marsh_ORF14_SRR11828902_k141_22889_flag1_multi4_len1452	Supergroup011_sp_36747	477	106-296	191	Supergroup011--narna-levi_salt_marsh_SRR11828902_k141_22889_flag1_multi4_len1452	1452
Supergroup011	Known (defined by ICTV)	Narna-Levi	narna-levi	Supergroup011--narna-levi_salt_marsh_ORF25_SRR11828902_k141_23917_flag1_multi42_len3959	Supergroup011_sp_44222	631	262-447	186	Supergroup011--narna-levi_salt_marsh_SRR11828902_k141_23917_flag1_multi42_len3959	3959
Supergroup011	Known (defined by ICTV)	Narna-Levi	narna-levi	Supergroup011--narna-levi_salt_marsh_ORF30_SRR11828902_k141_24596_flag1_multi8_len3761	Supergroup011_sp_48172	481	233-414	182	Supergroup011--narna-levi_salt_marsh_SRR11828902_k141_24596_flag1_multi8_len3761	3761
Supergroup011	Known (defined by ICTV)	Narna-Levi	narna-levi	Supergroup011--narna-levi_salt_marsh_ORF36_SRR11828902_k141_27353_flag1_multi5_len1689	Supergroup011_sp_36768	421	216-406	191	Supergroup011--narna-levi_salt_marsh_SRR11828902_k141_27353_flag1_multi5_len1689	1689
Supergroup011	Known (defined by ICTV)	Narna-Levi	narna-levi	Supergroup011--narna-levi_salt_marsh_ORF1_SRR11828902_k141_27767_flag1_multi13_len1587	Supergroup011_sp_49189	529	188-367	180	Supergroup011--narna-levi_salt_marsh_SRR11828902_k141_27767_flag1_multi13_len1587	1587
Supergroup011	Known (defined by ICTV)	Narna-Levi	narna-levi	Supergroup011--narna-levi_salt_marsh_ORF4_SRR11828902_k141_2842_flag1_multi23_len3432	Supergroup011_sp_20082	644	282-485	204	Supergroup011--narna-levi_salt_marsh_SRR11828902_k141_2842_flag1_multi23_len3432	3432
Supergroup011	Known (defined by ICTV)	Narna-Levi	narna-levi	Supergroup011--narna-levi_salt_marsh_ORF29_SRR11828902_k141_28569_flag1_multi5_len1293	Supergroup011_sp_56538	403	262-376	115	Supergroup011--narna-levi_salt_marsh_SRR11828902_k141_28569_flag1_multi5_len1293	1293
Supergroup011	Known (defined by ICTV)	Narna-Levi	narna-levi	Supergroup011--narna-levi_salt_marsh_ORF24_SRR11828902_k141_2878_flag1_multi4_len1418	Supergroup011_sp_34268	472	92-284	193	Supergroup011--narna-levi_salt_marsh_SRR11828902_k141_2878_flag1_multi4_len1418	1418
Supergroup011	Known (defined by ICTV)	Narna-Levi	narna-levi	Supergroup011--narna-levi_salt_marsh_ORF8_SRR11828902_k141_28951_flag1_multi6_len1503	Supergroup011_sp_10154	500	269-488	220	Supergroup011--narna-levi_salt_marsh_SRR11828902_k141_28951_flag1_multi6_len1503	1503
Supergroup011	Known (defined by ICTV)	Narna-Levi	narna-levi	Supergroup011--narna-levi_salt_marsh_ORF37_SRR11828902_k141_29154_flag1_multi6_len2006	Supergroup011_sp_28052	633	221-418	198	Supergroup011--narna-levi_salt_marsh_SRR11828902_k141_29154_flag1_multi6_len2006	2006
Supergroup011	Known (defined by ICTV)	Narna-Levi	narna-levi	Supergroup011--narna-levi_salt_marsh_ORF30_SRR11828902_k141_31492_flag1_multi4_len2118	Supergroup011_sp_15729	670	364-571	208	Supergroup011--narna-levi_salt_marsh_SRR11828902_k141_31492_flag1_multi4_len2118	2118
Supergroup011	Known (defined by ICTV)	Narna-Levi	narna-levi	Supergroup011--narna-levi_salt_marsh_ORF5_SRR11828902_k141_31597_flag1_multi6_len3058	Supergroup011_sp_12455	627	270-483	214	Supergroup011--narna-levi_salt_marsh_SRR11828902_k141_31597_flag1_multi6_len3058	3058
Supergroup011	Known (defined by ICTV)	Narna-Levi	narna-levi	Supergroup011--narna-levi_salt_marsh_ORF17_SRR11828902_k141_31821_flag1_multi3_len1051	Supergroup011_sp_42594	350	3-189	187	Supergroup011--narna-levi_salt_marsh_SRR11828902_k141_31821_flag1_multi3_len1051	1051
Supergroup011	Known (defined by ICTV)	Narna-Levi	narna-levi	Supergroup011--narna-levi_salt_marsh_ORF35_SRR11828902_k141_32005_flag1_multi24_len2239	Supergroup011_sp_26004	587	217-416	200	Supergroup011--narna-levi_salt_marsh_SRR11828902_k141_32005_flag1_multi24_len2239	2239
Supergroup011	Known (defined by ICTV)	Narna-Levi	narna-levi	Supergroup011--narna-levi_salt_marsh_ORF15_SRR11828902_k141_33542_flag1_multi6_len1341	Supergroup011_sp_36744	441	284-441	158	Supergroup011--narna-levi_salt_marsh_SRR11828902_k141_33542_flag1_multi6_len1341	1341
Supergroup011	Known (defined by ICTV)	Narna-Levi	narna-levi	Supergroup011--narna-levi_salt_marsh_ORF9_SRR11828902_k141_34729_flag1_multi7_len2194	Supergroup011_sp_12458	658	250-463	214	Supergroup011--narna-levi_salt_marsh_SRR11828902_k141_34729_flag1_multi7_len2194	2194
Supergroup011	Known (defined by ICTV)	Narna-Levi	narna-levi	Supergroup011--narna-levi_salt_marsh_ORF50_SRR11828902_k141_34856_flag1_multi24_len3491	Supergroup011_sp_42613	565	220-406	187	Supergroup011--narna-levi_salt_marsh_SRR11828902_k141_34856_flag1_multi24_len3491	3491
Supergroup011	Known (defined by ICTV)	Narna-Levi	narna-levi	Supergroup011--narna-levi_salt_marsh_ORF20_SRR11828902_k141_36172_flag1_multi45_len3139	Supergroup011_sp_53788	397	251-397	147	Supergroup011--narna-levi_salt_marsh_SRR11828902_k141_36172_flag1_multi45_len3139	3139
Supergroup011	Known (defined by ICTV)	Narna-Levi	narna-levi	Supergroup011--narna-levi_salt_marsh_ORF13_SRR11828902_k141_36439_flag1_multi9_len1426	Supergroup011_sp_24718	474	215-415	201	Supergroup011--narna-levi_salt_marsh_SRR11828902_k141_36439_flag1_multi9_len1426	1426
Supergroup011	Known (defined by ICTV)	Narna-Levi	narna-levi	Supergroup011--narna-levi_salt_marsh_ORF11_SRR11828902_k141_36885_flag1_multi6_len2184	Supergroup011_sp_56375	374	258-374	117	Supergroup011--narna-levi_salt_marsh_SRR11828902_k141_36885_flag1_multi6_len2184	2184
Supergroup011	Known (defined by ICTV)	Narna-Levi	narna-levi	Supergroup011--narna-levi_salt_marsh_ORF9_SRR11828902_k141_39024_flag1_multi5_len1528	Supergroup011_sp_25707	509	171-370	200	Supergroup011--narna-levi_salt_marsh_SRR11828902_k141_39024_flag1_multi5_len1528	1528
Supergroup011	Known (defined by ICTV)	Narna-Levi	narna-levi	Supergroup011--narna-levi_salt_marsh_ORF22_SRR11828902_k141_4015_flag1_multi8_len1886	Supergroup011_sp_10859	495	68-285	218	Supergroup011--narna-levi_salt_marsh_SRR11828902_k141_4015_flag1_multi8_len1886	1886
Supergroup011	Known (defined by ICTV)	Narna-Levi	narna-levi	Supergroup011--narna-levi_salt_marsh_ORF68_SRR11828902_k141_40784_flag1_multi55_len3936	Supergroup011_sp_36753	648	286-476	191	Supergroup011--narna-levi_salt_marsh_SRR11828902_k141_40784_flag1_multi55_len3936	3936
Supergroup011	Known (defined by ICTV)	Narna-Levi	narna-levi	Supergroup011--narna-levi_salt_marsh_ORF39_SRR11828902_k141_41332_flag1_multi8_len1978	Supergroup011_sp_23420	515	256-457	202	Supergroup011--narna-levi_salt_marsh_SRR11828902_k141_41332_flag1_multi8_len1978	1978
Supergroup011	Known (defined by ICTV)	Narna-Levi	narna-levi	Supergroup011--narna-levi_salt_marsh_ORF10_SRR11828902_k141_41595_flag1_multi3_len1134	Supergroup011_sp_55513	342	215-342	128	Supergroup011--narna-levi_salt_marsh_SRR11828902_k141_41595_flag1_multi3_len1134	1134
Supergroup011	Known (defined by ICTV)	Narna-Levi	narna-levi	Supergroup011--narna-levi_salt_marsh_ORF8_SRR11828902_k141_41709_flag1_multi3_len1018	Supergroup011_sp_15162	338	3-211	209	Supergroup011--narna-levi_salt_marsh_SRR11828902_k141_41709_flag1_multi3_len1018	1018
Supergroup011	Known (defined by ICTV)	Narna-Levi	narna-levi	Supergroup011--narna-levi_salt_marsh_ORF3_SRR11828902_k141_4172_flag1_multi6_len1831	Supergroup011_sp_39558	575	237-425	189	Supergroup011--narna-levi_salt_marsh_SRR11828902_k141_4172_flag1_multi6_len1831	1831
Supergroup011	Known (defined by ICTV)	Narna-Levi	narna-levi	Supergroup011--narna-levi_salt_marsh_ORF4_SRR11828902_k141_41925_flag1_multi21_len2980	Supergroup011_sp_26008	467	256-455	200	Supergroup011--narna-levi_salt_marsh_SRR11828902_k141_41925_flag1_multi21_len2980	2980
Supergroup011	Known (defined by ICTV)	Narna-Levi	narna-levi	Supergroup011--narna-levi_salt_marsh_ORF63_SRR11828902_k141_42734_flag1_multi10_len3153	Supergroup011_sp_19305	519	309-512	204	Supergroup011--narna-levi_salt_marsh_SRR11828902_k141_42734_flag1_multi10_len3153	3153
Supergroup011	Known (defined by ICTV)	Narna-Levi	narna-levi	Supergroup011--narna-levi_salt_marsh_ORF3_SRR11828902_k141_43304_flag1_multi6_len1699	Supergroup011_sp_31750	527	277-471	195	Supergroup011--narna-levi_salt_marsh_SRR11828902_k141_43304_flag1_multi6_len1699	1699
Supergroup011	Known (defined by ICTV)	Narna-Levi	narna-levi	Supergroup011--narna-levi_salt_marsh_ORF14_SRR11828902_k141_44855_flag1_multi4_len1610	Supergroup011_sp_9763	536	202-422	221	Supergroup011--narna-levi_salt_marsh_SRR11828902_k141_44855_flag1_multi4_len1610	1610
Supergroup011	Known (defined by ICTV)	Narna-Levi	narna-levi	Supergroup011--narna-levi_salt_marsh_ORF47_SRR11828902_k141_45028_flag1_multi10_len3134	Supergroup011_sp_47643	361	221-361	141	Supergroup011--narna-levi_salt_marsh_SRR11828902_k141_45028_flag1_multi10_len3134	3134
Supergroup011	Known (defined by ICTV)	Narna-Levi	narna-levi	Supergroup011--narna-levi_salt_marsh_ORF15_SRR11828902_k141_45045_flag1_multi3_len1043	Supergroup011_sp_6497	347	90-326	237	Supergroup011--narna-levi_salt_marsh_SRR11828902_k141_45045_flag1_multi3_len1043	1043
Supergroup011	Known (defined by ICTV)	Narna-Levi	narna-levi	Supergroup011--narna-levi_salt_marsh_ORF15_SRR11828902_k141_45700_flag1_multi5_len1552	Supergroup011_sp_11976	493	26-240	215	Supergroup011--narna-levi_salt_marsh_SRR11828902_k141_45700_flag1_multi5_len1552	1552
Supergroup011	Known (defined by ICTV)	Narna-Levi	narna-levi	Supergroup011--narna-levi_salt_marsh_ORF37_SRR11828902_k141_46806_flag1_multi7_len1339	Supergroup011_sp_52629	406	4-161	158	Supergroup011--narna-levi_salt_marsh_SRR11828902_k141_46806_flag1_multi7_len1339	1339
Supergroup011	Known (defined by ICTV)	Narna-Levi	narna-levi	Supergroup011--narna-levi_salt_marsh_ORF80_SRR11828902_k141_47747_flag1_multi11_len3351	Supergroup011_sp_35587	447	256-447	192	Supergroup011--narna-levi_salt_marsh_SRR11828902_k141_47747_flag1_multi11_len3351	3351
Supergroup011	Known (defined by ICTV)	Narna-Levi	narna-levi	Supergroup011--narna-levi_salt_marsh_ORF29_SRR11828902_k141_47804_flag1_multi7_len1458	Supergroup011_sp_14595	485	127-336	210	Supergroup011--narna-levi_salt_marsh_SRR11828902_k141_47804_flag1_multi7_len1458	1458
Supergroup011	Known (defined by ICTV)	Narna-Levi	narna-levi	Supergroup011--narna-levi_salt_marsh_ORF17_SRR11828902_k141_47813_flag1_multi4_len1201	Supergroup011_sp_2138	390	2-274	273	Supergroup011--narna-levi_salt_marsh_SRR11828902_k141_47813_flag1_multi4_len1201	1201
Supergroup011	Known (defined by ICTV)	Narna-Levi	narna-levi	Supergroup011--narna-levi_salt_marsh_ORF27_SRR11828902_k141_47940_flag1_multi8_len1661	Supergroup011_sp_36757	365	211-365	155	Supergroup011--narna-levi_salt_marsh_SRR11828902_k141_47940_flag1_multi8_len1661	1661
Supergroup011	Known (defined by ICTV)	Narna-Levi	narna-levi	Supergroup011--narna-levi_salt_marsh_ORF12_SRR11828902_k141_48104_flag1_multi6_len1401	Supergroup011_sp_21819	327	3-125	123	Supergroup011--narna-levi_salt_marsh_SRR11828902_k141_48104_flag1_multi6_len1401	1401
Supergroup011	Known (defined by ICTV)	Narna-Levi	narna-levi	Supergroup011--narna-levi_salt_marsh_ORF1_SRR11828902_k141_486_flag1_multi6_len1077	Supergroup011_sp_5553	359	64-304	241	Supergroup011--narna-levi_salt_marsh_SRR11828902_k141_486_flag1_multi6_len1077	1077
Supergroup011	Known (defined by ICTV)	Narna-Levi	narna-levi	Supergroup011--narna-levi_salt_marsh_ORF20_SRR11828902_k141_49153_flag1_multi5_len1315	Supergroup011_sp_24736	438	33-233	201	Supergroup011--narna-levi_salt_marsh_SRR11828902_k141_49153_flag1_multi5_len1315	1315
Supergroup011	Known (defined by ICTV)	Narna-Levi	narna-levi	Supergroup011--narna-levi_salt_marsh_ORF7_SRR11828902_k141_49848_flag1_multi6_len1579	Supergroup011_sp_11475	526	307-522	216	Supergroup011--narna-levi_salt_marsh_SRR11828902_k141_49848_flag1_multi6_len1579	1579
Supergroup011	Known (defined by ICTV)	Narna-Levi	narna-levi	Supergroup011--narna-levi_salt_marsh_ORF65_SRR11828902_k141_49935_flag1_multi14_len3303	Supergroup011_sp_18522	587	299-503	205	Supergroup011--narna-levi_salt_marsh_SRR11828902_k141_49935_flag1_multi14_len3303	3303
Supergroup011	Known (defined by ICTV)	Narna-Levi	narna-levi	Supergroup011--narna-levi_salt_marsh_ORF37_SRR11828902_k141_50199_flag1_multi8_len2171	Supergroup011_sp_42607	588	243-429	187	Supergroup011--narna-levi_salt_marsh_SRR11828902_k141_50199_flag1_multi8_len2171	2171
Supergroup011	Known (defined by ICTV)	Narna-Levi	narna-levi	Supergroup011--narna-levi_salt_marsh_ORF32_SRR11828902_k141_50307_flag1_multi9_len1656	Supergroup011_sp_2094	551	171-444	274	Supergroup011--narna-levi_salt_marsh_SRR11828902_k141_50307_flag1_multi9_len1656	1656
Supergroup011	Known (defined by ICTV)	Narna-Levi	narna-levi	Supergroup011--narna-levi_salt_marsh_ORF15_SRR11828902_k141_50487_flag1_multi9_len1746	Supergroup011_sp_23397	563	163-364	202	Supergroup011--narna-levi_salt_marsh_SRR11828902_k141_50487_flag1_multi9_len1746	1746
Supergroup011	Known (defined by ICTV)	Narna-Levi	narna-levi	Supergroup011--narna-levi_salt_marsh_ORF38_SRR11828902_k141_52679_flag1_multi5_len2488	Supergroup011_sp_5932	654	267-506	240	Supergroup011--narna-levi_salt_marsh_SRR11828902_k141_52679_flag1_multi5_len2488	2488
Supergroup011	Known (defined by ICTV)	Narna-Levi	narna-levi	Supergroup011--narna-levi_salt_marsh_ORF61_SRR11828902_k141_54532_flag1_multi16_len4206	Supergroup011_sp_44212	608	267-452	186	Supergroup011--narna-levi_salt_marsh_SRR11828902_k141_54532_flag1_multi16_len4206	4206
Supergroup011	Known (defined by ICTV)	Narna-Levi	narna-levi	Supergroup011--narna-levi_salt_marsh_ORF22_SRR11828902_k141_55144_flag1_multi3_len1320	Supergroup011_sp_8346	440	70-295	226	Supergroup011--narna-levi_salt_marsh_SRR11828902_k141_55144_flag1_multi3_len1320	1320
Supergroup011	Known (defined by ICTV)	Narna-Levi	narna-levi	Supergroup011--narna-levi_salt_marsh_ORF4_SRR11828902_k141_55266_flag1_multi4_len994	Supergroup011_sp_50161	331	20-196	177	Supergroup011--narna-levi_salt_marsh_SRR11828902_k141_55266_flag1_multi4_len994	994
Supergroup011	Known (defined by ICTV)	Narna-Levi	narna-levi	Supergroup011--narna-levi_salt_marsh_ORF30_SRR11828902_k141_55481_flag1_multi7_len2063	Supergroup011_sp_11209	663	263-478	216	Supergroup011--narna-levi_salt_marsh_SRR11828902_k141_55481_flag1_multi7_len2063	2063
Supergroup011	Known (defined by ICTV)	Narna-Levi	narna-levi	Supergroup011--narna-levi_salt_marsh_ORF1_SRR11828902_k141_5641_flag1_multi9_len2045	Supergroup011_sp_2551	659	224-386	163	Supergroup011--narna-levi_salt_marsh_SRR11828902_k141_5641_flag1_multi9_len2045	2045
Supergroup011	Known (defined by ICTV)	Narna-Levi	narna-levi	Supergroup011--narna-levi_salt_marsh_ORF43_SRR11828902_k141_56476_flag1_multi119_len5553	Supergroup011_sp_5244	984	386-627	242	Supergroup011--narna-levi_salt_marsh_SRR11828902_k141_56476_flag1_multi119_len5553	5553
Supergroup011	Known (defined by ICTV)	Narna-Levi	narna-levi	Supergroup011--narna-levi_salt_marsh_ORF19_SRR11828902_k141_56785_flag1_multi24_len3796	Supergroup011_sp_34262	608	250-442	193	Supergroup011--narna-levi_salt_marsh_SRR11828902_k141_56785_flag1_multi24_len3796	3796
Supergroup011	Known (defined by ICTV)	Narna-Levi	narna-levi	Supergroup011--narna-levi_salt_marsh_ORF46_SRR11828902_k141_56832_flag1_multi6_len2558	Supergroup011_sp_14599	634	268-477	210	Supergroup011--narna-levi_salt_marsh_SRR11828902_k141_56832_flag1_multi6_len2558	2558
Supergroup011	Known (defined by ICTV)	Narna-Levi	narna-levi	Supergroup011--narna-levi_salt_marsh_ORF65_SRR11828902_k141_57272_flag1_multi6_len3050	Supergroup011_sp_52631	417	260-417	158	Supergroup011--narna-levi_salt_marsh_SRR11828902_k141_57272_flag1_multi6_len3050	3050
Supergroup011	Known (defined by ICTV)	Narna-Levi	narna-levi	Supergroup011--narna-levi_salt_marsh_ORF1_SRR11828902_k141_57808_flag1_multi8_len2097	Supergroup011_sp_17259	651	518-651	134	Supergroup011--narna-levi_salt_marsh_SRR11828902_k141_57808_flag1_multi8_len2097	2097
Supergroup011	Known (defined by ICTV)	Narna-Levi	narna-levi	Supergroup011--narna-levi_salt_marsh_ORF36_SRR11828902_k141_58210_flag1_multi20_len3625	Supergroup011_sp_46812	565	236-419	184	Supergroup011--narna-levi_salt_marsh_SRR11828902_k141_58210_flag1_multi20_len3625	3625
Supergroup011	Known (defined by ICTV)	Narna-Levi	narna-levi	Supergroup011--narna-levi_salt_marsh_ORF31_SRR11828902_k141_58313_flag1_multi10_len1493	Supergroup011_sp_4748	477	64-307	244	Supergroup011--narna-levi_salt_marsh_SRR11828902_k141_58313_flag1_multi10_len1493	1493
Supergroup011	Known (defined by ICTV)	Narna-Levi	narna-levi	Supergroup011--narna-levi_salt_marsh_ORF25_SRR11828902_k141_5853_flag1_multi5_len1844	Supergroup011_sp_35561	491	219-410	192	Supergroup011--narna-levi_salt_marsh_SRR11828902_k141_5853_flag1_multi5_len1844	1844
Supergroup011	Known (defined by ICTV)	Narna-Levi	narna-levi	Supergroup011--narna-levi_salt_marsh_ORF23_SRR11828902_k141_58762_flag1_multi5_len1916	Supergroup011_sp_46827	495	234-417	184	Supergroup011--narna-levi_salt_marsh_SRR11828902_k141_58762_flag1_multi5_len1916	1916
Supergroup011	Known (defined by ICTV)	Narna-Levi	narna-levi	Supergroup011--narna-levi_salt_marsh_ORF82_SRR11828902_k141_59262_flag1_multi16_len4029	Supergroup011_sp_25981	1233	692-891	200	Supergroup011--narna-levi_salt_marsh_SRR11828902_k141_59262_flag1_multi16_len4029	4029
Supergroup011	Known (defined by ICTV)	Narna-Levi	narna-levi	Supergroup011--narna-levi_salt_marsh_ORF45_SRR11828902_k141_59669_flag1_multi11_len2858	Supergroup011_sp_11575	655	225-440	216	Supergroup011--narna-levi_salt_marsh_SRR11828902_k141_59669_flag1_multi11_len2858	2858
Supergroup011	Known (defined by ICTV)	Narna-Levi	narna-levi	Supergroup011--narna-levi_salt_marsh_ORF90_SRR11828902_k141_60242_flag1_multi13_len3802	Supergroup011_sp_14587	654	295-504	210	Supergroup011--narna-levi_salt_marsh_SRR11828902_k141_60242_flag1_multi13_len3802	3802
Supergroup011	Known (defined by ICTV)	Narna-Levi	narna-levi	Supergroup011--narna-levi_salt_marsh_ORF1_SRR11828902_k141_60695_flag1_multi4_len1028	Supergroup011_sp_47600	342	39-221	183	Supergroup011--narna-levi_salt_marsh_SRR11828902_k141_60695_flag1_multi4_len1028	1028
Supergroup011	Known (defined by ICTV)	Narna-Levi	narna-levi	Supergroup011--narna-levi_salt_marsh_ORF78_SRR11828902_k141_61380_flag1_multi160_len3386	Supergroup011_sp_24757	417	295-408	114	Supergroup011--narna-levi_salt_marsh_SRR11828902_k141_61380_flag1_multi160_len3386	3386
Supergroup011	Known (defined by ICTV)	Narna-Levi	narna-levi	Supergroup011--narna-levi_salt_marsh_ORF57_SRR11828902_k141_62265_flag1_multi39_len3922	Supergroup011_sp_23259	599	254-455	202	Supergroup011--narna-levi_salt_marsh_SRR11828902_k141_62265_flag1_multi39_len3922	3922
Supergroup011	Known (defined by ICTV)	Narna-Levi	narna-levi	Supergroup011--narna-levi_salt_marsh_ORF18_SRR11828902_k141_62820_flag1_multi18_len1020	Supergroup011_sp_6498	339	46-282	237	Supergroup011--narna-levi_salt_marsh_SRR11828902_k141_62820_flag1_multi18_len1020	1020
Supergroup011	Known (defined by ICTV)	Narna-Levi	narna-levi	Supergroup011--narna-levi_salt_marsh_ORF55_SRR11828902_k141_6350_flag1_multi57_len4010	Supergroup011_sp_47616	584	216-398	183	Supergroup011--narna-levi_salt_marsh_SRR11828902_k141_6350_flag1_multi57_len4010	4010
Supergroup011	Known (defined by ICTV)	Narna-Levi	narna-levi	Supergroup011--narna-levi_salt_marsh_ORF16_SRR11828902_k141_63943_flag1_multi6_len959	Supergroup011_sp_34256	319	76-268	193	Supergroup011--narna-levi_salt_marsh_SRR11828902_k141_63943_flag1_multi6_len959	959
Supergroup011	Known (defined by ICTV)	Narna-Levi	narna-levi	Supergroup011--narna-levi_salt_marsh_ORF4_SRR11828902_k141_64590_flag1_multi7_len921	Supergroup011_sp_27155	306	2-141	140	Supergroup011--narna-levi_salt_marsh_SRR11828902_k141_64590_flag1_multi7_len921	921
Supergroup011	Known (defined by ICTV)	Narna-Levi	narna-levi	Supergroup011--narna-levi_salt_marsh_ORF29_SRR11828902_k141_65199_flag1_multi40_len3923	Supergroup011_sp_33015	596	224-417	194	Supergroup011--narna-levi_salt_marsh_SRR11828902_k141_65199_flag1_multi40_len3923	3923
Supergroup011	Known (defined by ICTV)	Narna-Levi	narna-levi	Supergroup011--narna-levi_salt_marsh_ORF25_SRR11828902_k141_65270_flag1_multi4_len1165	Supergroup011_sp_35543	361	222-360	139	Supergroup011--narna-levi_salt_marsh_SRR11828902_k141_65270_flag1_multi4_len1165	1165
Supergroup011	Known (defined by ICTV)	Narna-Levi	narna-levi	Supergroup011--narna-levi_salt_marsh_ORF48_SRR11828902_k141_65979_flag1_multi10_len2014	Supergroup011_sp_27164	619	237-435	199	Supergroup011--narna-levi_salt_marsh_SRR11828902_k141_65979_flag1_multi10_len2014	2014
Supergroup011	Known (defined by ICTV)	Narna-Levi	narna-levi	Supergroup011--narna-levi_salt_marsh_ORF40_SRR11828902_k141_66070_flag1_multi74_len2121	Supergroup011_sp_30586	653	244-439	196	Supergroup011--narna-levi_salt_marsh_SRR11828902_k141_66070_flag1_multi74_len2121	2121
Supergroup011	Known (defined by ICTV)	Narna-Levi	narna-levi	Supergroup011--narna-levi_salt_marsh_ORF61_SRR11828902_k141_66380_flag1_multi17_len3772	Supergroup011_sp_33012	604	234-427	194	Supergroup011--narna-levi_salt_marsh_SRR11828902_k141_66380_flag1_multi17_len3772	3772
Supergroup011	Known (defined by ICTV)	Narna-Levi	narna-levi	Supergroup011--narna-levi_salt_marsh_ORF11_SRR11828902_k141_66556_flag1_multi5_len973	Supergroup011_sp_27139	324	72-270	199	Supergroup011--narna-levi_salt_marsh_SRR11828902_k141_66556_flag1_multi5_len973	973
Supergroup011	Known (defined by ICTV)	Narna-Levi	narna-levi	Supergroup011--narna-levi_salt_marsh_ORF19_SRR11828902_k141_66854_flag1_multi6_len901	Supergroup011_sp_12702	300	4-109	106	Supergroup011--narna-levi_salt_marsh_SRR11828902_k141_66854_flag1_multi6_len901	901
Supergroup011	Known (defined by ICTV)	Narna-Levi	narna-levi	Supergroup011--narna-levi_salt_marsh_ORF40_SRR11828902_k141_68073_flag1_multi16_len4025	Supergroup011_sp_35557	665	292-483	192	Supergroup011--narna-levi_salt_marsh_SRR11828902_k141_68073_flag1_multi16_len4025	4025
Supergroup011	Known (defined by ICTV)	Narna-Levi	narna-levi	Supergroup011--narna-levi_salt_marsh_ORF1_SRR11828902_k141_68896_flag1_multi15_len2164	Supergroup011_sp_6769	666	272-506	235	Supergroup011--narna-levi_salt_marsh_SRR11828902_k141_68896_flag1_multi15_len2164	2164
Supergroup011	Known (defined by ICTV)	Narna-Levi	narna-levi	Supergroup011--narna-levi_salt_marsh_ORF18_SRR11828902_k141_69327_flag1_multi6_len976	Supergroup011_sp_53267	324	2-153	152	Supergroup011--narna-levi_salt_marsh_SRR11828902_k141_69327_flag1_multi6_len976	976
Supergroup011	Known (defined by ICTV)	Narna-Levi	narna-levi	Supergroup011--narna-levi_salt_marsh_ORF60_SRR11828902_k141_6935_flag1_multi21_len3910	Supergroup011_sp_37308	593	231-420	190	Supergroup011--narna-levi_salt_marsh_SRR11828902_k141_6935_flag1_multi21_len3910	3910
Supergroup011	Known (defined by ICTV)	Narna-Levi	narna-levi	Supergroup011--narna-levi_salt_marsh_ORF10_SRR11828902_k141_69449_flag1_multi6_len1652	Supergroup011_sp_7738	550	319-547	229	Supergroup011--narna-levi_salt_marsh_SRR11828902_k141_69449_flag1_multi6_len1652	1652
Supergroup011	Known (defined by ICTV)	Narna-Levi	narna-levi	Supergroup011--narna-levi_salt_marsh_ORF14_SRR11828902_k141_70192_flag1_multi11_len2333	Supergroup011_sp_12451	777	438-651	214	Supergroup011--narna-levi_salt_marsh_SRR11828902_k141_70192_flag1_multi11_len2333	2333
Supergroup011	Known (defined by ICTV)	Narna-Levi	narna-levi	Supergroup011--narna-levi_salt_marsh_ORF5_SRR11828902_k141_71102_flag1_multi6_len972	Supergroup011_sp_50394	323	2-177	176	Supergroup011--narna-levi_salt_marsh_SRR11828902_k141_71102_flag1_multi6_len972	972
Supergroup011	Known (defined by ICTV)	Narna-Levi	narna-levi	Supergroup011--narna-levi_salt_marsh_ORF25_SRR11828902_k141_71502_flag1_multi8_len1722	Supergroup011_sp_680	558	51-368	318	Supergroup011--narna-levi_salt_marsh_SRR11828902_k141_71502_flag1_multi8_len1722	1722
Supergroup011	Known (defined by ICTV)	Narna-Levi	narna-levi	Supergroup011--narna-levi_salt_marsh_ORF1_SRR11828902_k141_71688_flag1_multi6_len2056	Supergroup011_sp_8754	685	445-668	224	Supergroup011--narna-levi_salt_marsh_SRR11828902_k141_71688_flag1_multi6_len2056	2056
Supergroup011	Known (defined by ICTV)	Narna-Levi	narna-levi	Supergroup011--narna-levi_salt_marsh_ORF34_SRR11828902_k141_72346_flag1_multi5_len1472	Supergroup011_sp_35559	473	215-406	192	Supergroup011--narna-levi_salt_marsh_SRR11828902_k141_72346_flag1_multi5_len1472	1472
Supergroup011	Known (defined by ICTV)	Narna-Levi	narna-levi	Supergroup011--narna-levi_salt_marsh_ORF1_SRR11828902_k141_72387_flag1_multi4_len1149	Supergroup011_sp_10141	383	4-223	220	Supergroup011--narna-levi_salt_marsh_SRR11828902_k141_72387_flag1_multi4_len1149	1149
Supergroup011	Known (defined by ICTV)	Narna-Levi	narna-levi	Supergroup011--narna-levi_salt_marsh_ORF10_SRR11828902_k141_73392_flag1_multi13_len3666	Supergroup011_sp_33000	588	253-446	194	Supergroup011--narna-levi_salt_marsh_SRR11828902_k141_73392_flag1_multi13_len3666	3666
Supergroup011	Known (defined by ICTV)	Narna-Levi	narna-levi	Supergroup011--narna-levi_salt_marsh_ORF93_SRR11828902_k141_7376_flag1_multi15_len4083	Supergroup011_sp_48187	612	227-408	182	Supergroup011--narna-levi_salt_marsh_SRR11828902_k141_7376_flag1_multi15_len4083	4083
Supergroup011	Known (defined by ICTV)	Narna-Levi	narna-levi	Supergroup011--narna-levi_salt_marsh_ORF1_SRR11828902_k141_74206_flag1_multi5_len1369	Supergroup011_sp_12999	435	6-92	87	Supergroup011--narna-levi_salt_marsh_SRR11828902_k141_74206_flag1_multi5_len1369	1369
Supergroup011	Known (defined by ICTV)	Narna-Levi	narna-levi	Supergroup011--narna-levi_salt_marsh_ORF2_SRR11828902_k141_75261_flag1_multi20_len1925	Supergroup011_sp_13508	483	206-417	212	Supergroup011--narna-levi_salt_marsh_SRR11828902_k141_75261_flag1_multi20_len1925	1925
Supergroup011	Known (defined by ICTV)	Narna-Levi	narna-levi	Supergroup011--narna-levi_salt_marsh_ORF1_SRR11828902_k141_75709_flag1_multi8_len1073	Supergroup011_sp_48438	357	7-187	181	Supergroup011--narna-levi_salt_marsh_SRR11828902_k141_75709_flag1_multi8_len1073	1073
Supergroup011	Known (defined by ICTV)	Narna-Levi	narna-levi	Supergroup011--narna-levi_salt_marsh_ORF4_SRR11828902_k141_76968_flag1_multi16_len3717	Supergroup011_sp_9200	419	268-413	146	Supergroup011--narna-levi_salt_marsh_SRR11828902_k141_76968_flag1_multi16_len3717	3717
Supergroup011	Known (defined by ICTV)	Narna-Levi	narna-levi	Supergroup011--narna-levi_salt_marsh_ORF26_SRR11828902_k141_78654_flag1_multi11_len1557	Supergroup011_sp_34890	516	56-247	192	Supergroup011--narna-levi_salt_marsh_SRR11828902_k141_78654_flag1_multi11_len1557	1557
Supergroup011	Known (defined by ICTV)	Narna-Levi	narna-levi	Supergroup011--narna-levi_salt_marsh_ORF10_SRR11828902_k141_79416_flag1_multi8_len2556	Supergroup011_sp_5243	851	360-601	242	Supergroup011--narna-levi_salt_marsh_SRR11828902_k141_79416_flag1_multi8_len2556	2556
Supergroup011	Known (defined by ICTV)	Narna-Levi	narna-levi	Supergroup011--narna-levi_salt_marsh_ORF15_SRR11828902_k141_79472_flag1_multi6_len945	Supergroup011_sp_45784	303	5-120	116	Supergroup011--narna-levi_salt_marsh_SRR11828902_k141_79472_flag1_multi6_len945	945
Supergroup011	Known (defined by ICTV)	Narna-Levi	narna-levi	Supergroup011--narna-levi_salt_marsh_ORF11_SRR11828902_k141_79748_flag1_multi3_len901	Supergroup011_sp_7360	300	67-297	231	Supergroup011--narna-levi_salt_marsh_SRR11828902_k141_79748_flag1_multi3_len901	901
Supergroup011	Known (defined by ICTV)	Narna-Levi	narna-levi	Supergroup011--narna-levi_salt_marsh_ORF57_SRR11828902_k141_79893_flag1_multi43_len3300	Supergroup011_sp_10728	762	311-528	218	Supergroup011--narna-levi_salt_marsh_SRR11828902_k141_79893_flag1_multi43_len3300	3300
Supergroup011	Known (defined by ICTV)	Narna-Levi	narna-levi	Supergroup011--narna-levi_salt_marsh_ORF9_SRR11828902_k141_79941_flag1_multi10_len1877	Supergroup011_sp_55896	377	4-126	123	Supergroup011--narna-levi_salt_marsh_SRR11828902_k141_79941_flag1_multi10_len1877	1877
Supergroup011	Known (defined by ICTV)	Narna-Levi	narna-levi	Supergroup011--narna-levi_salt_marsh_ORF38_SRR11828902_k141_80310_flag1_multi20_len3554	Supergroup011_sp_36756	554	222-412	191	Supergroup011--narna-levi_salt_marsh_SRR11828902_k141_80310_flag1_multi20_len3554	3554
Supergroup011	Known (defined by ICTV)	Narna-Levi	narna-levi	Supergroup011--narna-levi_salt_marsh_ORF33_SRR11828902_k141_8192_flag1_multi11_len3538	Supergroup011_sp_49202	577	245-424	180	Supergroup011--narna-levi_salt_marsh_SRR11828902_k141_8192_flag1_multi11_len3538	3538
Supergroup011	Known (defined by ICTV)	Narna-Levi	narna-levi	Supergroup011--narna-levi_salt_marsh_ORF4_SRR11828902_k141_82056_flag1_multi4_len1040	Supergroup011_sp_52630	326	3-160	158	Supergroup011--narna-levi_salt_marsh_SRR11828902_k141_82056_flag1_multi4_len1040	1040
Supergroup011	Known (defined by ICTV)	Narna-Levi	narna-levi	Supergroup011--narna-levi_salt_marsh_ORF41_SRR11828902_k141_83300_flag1_multi63_len2893	Supergroup011_sp_11906	869	361-575	215	Supergroup011--narna-levi_salt_marsh_SRR11828902_k141_83300_flag1_multi63_len2893	2893
Supergroup011	Known (defined by ICTV)	Narna-Levi	narna-levi	Supergroup011--narna-levi_salt_marsh_ORF1_SRR11828902_k141_84100_flag1_multi7_len1502	Supergroup011_sp_23399	500	268-469	202	Supergroup011--narna-levi_salt_marsh_SRR11828902_k141_84100_flag1_multi7_len1502	1502
Supergroup011	Known (defined by ICTV)	Narna-Levi	narna-levi	Supergroup011--narna-levi_salt_marsh_ORF85_SRR11828902_k141_84912_flag1_multi14_len3928	Supergroup011_sp_24728	1225	667-867	201	Supergroup011--narna-levi_salt_marsh_SRR11828902_k141_84912_flag1_multi14_len3928	3928
Supergroup011	Known (defined by ICTV)	Narna-Levi	narna-levi	Supergroup011--narna-levi_salt_marsh_ORF75_SRR11828902_k141_8588_flag1_multi22_len3895	Supergroup011_sp_35556	578	250-441	192	Supergroup011--narna-levi_salt_marsh_SRR11828902_k141_8588_flag1_multi22_len3895	3895
Supergroup011	Known (defined by ICTV)	Narna-Levi	narna-levi	Supergroup011--narna-levi_salt_marsh_ORF95_SRR11828902_k141_88918_flag1_multi83_len4668	Supergroup011_sp_29424	626	228-424	197	Supergroup011--narna-levi_salt_marsh_SRR11828902_k141_88918_flag1_multi83_len4668	4668
Supergroup011	Known (defined by ICTV)	Narna-Levi	narna-levi	Supergroup011--narna-levi_salt_marsh_ORF59_SRR11828902_k141_89306_flag1_multi14_len3513	Supergroup011_sp_50162	310	2-178	177	Supergroup011--narna-levi_salt_marsh_SRR11828902_k141_89306_flag1_multi14_len3513	3513
Supergroup011	Known (defined by ICTV)	Narna-Levi	narna-levi	Supergroup011--narna-levi_salt_marsh_ORF17_SRR11828902_k141_8953_flag1_multi5_len1437	Supergroup011_sp_38076	468	262-451	190	Supergroup011--narna-levi_salt_marsh_SRR11828902_k141_8953_flag1_multi5_len1437	1437
Supergroup011	Known (defined by ICTV)	Narna-Levi	narna-levi	Supergroup011--narna-levi_salt_marsh_ORF19_SRR11828902_k141_89937_flag1_multi15_len2283	Supergroup011_sp_21818	751	320-522	203	Supergroup011--narna-levi_salt_marsh_SRR11828902_k141_89937_flag1_multi15_len2283	2283
Supergroup011	Known (defined by ICTV)	Narna-Levi	narna-levi	Supergroup011--narna-levi_salt_marsh_ORF9_SRR11828902_k141_90450_flag1_multi6_len1284	Supergroup011_sp_48700	427	29-209	181	Supergroup011--narna-levi_salt_marsh_SRR11828902_k141_90450_flag1_multi6_len1284	1284
Supergroup011	Known (defined by ICTV)	Narna-Levi	narna-levi	Supergroup011--narna-levi_salt_marsh_ORF21_SRR11828902_k141_90677_flag1_multi4_len984	Supergroup011_sp_16438	327	121-327	207	Supergroup011--narna-levi_salt_marsh_SRR11828902_k141_90677_flag1_multi4_len984	984
Supergroup011	Known (defined by ICTV)	Narna-Levi	narna-levi	Supergroup011--narna-levi_salt_marsh_ORF14_SRR11828902_k141_9117_flag1_multi5_len3709	Supergroup011_sp_11920	932	403-617	215	Supergroup011--narna-levi_salt_marsh_SRR11828902_k141_9117_flag1_multi5_len3709	3709
Supergroup011	Known (defined by ICTV)	Narna-Levi	narna-levi	Supergroup011--narna-levi_salt_marsh_ORF28_SRR11828902_k141_91467_flag1_multi11_len2193	Supergroup011_sp_23412	674	250-451	202	Supergroup011--narna-levi_salt_marsh_SRR11828902_k141_91467_flag1_multi11_len2193	2193
Supergroup011	Known (defined by ICTV)	Narna-Levi	narna-levi	Supergroup011--narna-levi_salt_marsh_ORF42_SRR11828902_k141_91601_flag1_multi16_len3930	Supergroup011_sp_13506	619	231-442	212	Supergroup011--narna-levi_salt_marsh_SRR11828902_k141_91601_flag1_multi16_len3930	3930
Supergroup011	Known (defined by ICTV)	Narna-Levi	narna-levi	Supergroup011--narna-levi_salt_marsh_ORF17_SRR11828902_k141_91801_flag1_multi13_len950	Supergroup011_sp_26011	312	4-113	110	Supergroup011--narna-levi_salt_marsh_SRR11828902_k141_91801_flag1_multi13_len950	950
Supergroup011	Known (defined by ICTV)	Narna-Levi	narna-levi	Supergroup011--narna-levi_salt_marsh_ORF1_SRR11828902_k141_92382_flag1_multi8_len1469	Supergroup011_sp_590	489	3-330	328	Supergroup011--narna-levi_salt_marsh_SRR11828902_k141_92382_flag1_multi8_len1469	1469
Supergroup011	Known (defined by ICTV)	Narna-Levi	narna-levi	Supergroup011--narna-levi_salt_marsh_ORF8_SRR11828902_k141_9239_flag1_multi7_len1051	Supergroup011_sp_24738	349	119-319	201	Supergroup011--narna-levi_salt_marsh_SRR11828902_k141_9239_flag1_multi7_len1051	1051
Supergroup011	Known (defined by ICTV)	Narna-Levi	narna-levi	Supergroup011--narna-levi_salt_marsh_ORF6_SRR11828902_k141_92437_flag1_multi14_len1322	Supergroup011_sp_24733	436	7-207	201	Supergroup011--narna-levi_salt_marsh_SRR11828902_k141_92437_flag1_multi14_len1322	1322
Supergroup011	Known (defined by ICTV)	Narna-Levi	narna-levi	Supergroup011--narna-levi_salt_marsh_ORF36_SRR11828902_k141_92599_flag1_multi33_len4029	Supergroup011_sp_38065	629	266-455	190	Supergroup011--narna-levi_salt_marsh_SRR11828902_k141_92599_flag1_multi33_len4029	4029
Supergroup011	Known (defined by ICTV)	Narna-Levi	narna-levi	Supergroup011--narna-levi_salt_marsh_ORF55_SRR11828902_k141_92874_flag1_multi63_len3065	Supergroup011_sp_1675	1021	344-613	270	Supergroup011--narna-levi_salt_marsh_SRR11828902_k141_92874_flag1_multi63_len3065	3065
Supergroup011	Known (defined by ICTV)	Narna-Levi	narna-levi	Supergroup011--narna-levi_salt_marsh_ORF16_SRR11828902_k141_93411_flag1_multi7_len1625	Supergroup011_sp_4284	518	2-240	239	Supergroup011--narna-levi_salt_marsh_SRR11828902_k141_93411_flag1_multi7_len1625	1625
Supergroup011	Known (defined by ICTV)	Narna-Levi	narna-levi	Supergroup011--narna-levi_salt_marsh_ORF17_SRR11828902_k141_94128_flag1_multi10_len1322	Supergroup011_sp_33034	418	2-183	182	Supergroup011--narna-levi_salt_marsh_SRR11828902_k141_94128_flag1_multi10_len1322	1322
Supergroup011	Known (defined by ICTV)	Narna-Levi	narna-levi	Supergroup011--narna-levi_salt_marsh_ORF33_SRR11828902_k141_94143_flag1_multi75_len3598	Supergroup011_sp_44207	538	205-390	186	Supergroup011--narna-levi_salt_marsh_SRR11828902_k141_94143_flag1_multi75_len3598	3598
Supergroup011	Known (defined by ICTV)	Narna-Levi	narna-levi	Supergroup011--narna-levi_salt_marsh_ORF8_SRR11828902_k141_94185_flag1_multi26_len4016	Supergroup011_sp_10862	669	237-454	218	Supergroup011--narna-levi_salt_marsh_SRR11828902_k141_94185_flag1_multi26_len4016	4016
Supergroup011	Known (defined by ICTV)	Narna-Levi	narna-levi	Supergroup011--narna-levi_salt_marsh_ORF12_SRR11828902_k141_94412_flag1_multi10_len1331	Supergroup011_sp_24711	443	160-360	201	Supergroup011--narna-levi_salt_marsh_SRR11828902_k141_94412_flag1_multi10_len1331	1331
Supergroup011	Known (defined by ICTV)	Narna-Levi	narna-levi	Supergroup011--narna-levi_salt_marsh_ORF37_SRR11828902_k141_94530_flag1_multi10_len2768	Supergroup011_sp_23179	890	508-709	202	Supergroup011--narna-levi_salt_marsh_SRR11828902_k141_94530_flag1_multi10_len2768	2768
Supergroup011	Known (defined by ICTV)	Narna-Levi	narna-levi	Supergroup011--narna-levi_salt_marsh_ORF20_SRR11828902_k141_94868_flag1_multi4_len1185	Supergroup011_sp_28206	393	312-393	82	Supergroup011--narna-levi_salt_marsh_SRR11828902_k141_94868_flag1_multi4_len1185	1185
Supergroup011	Known (defined by ICTV)	Narna-Levi	narna-levi	Supergroup011--narna-levi_salt_marsh_ORF2_SRR11828902_k141_95186_flag1_multi14_len4110	Supergroup011_sp_28217	684	275-472	198	Supergroup011--narna-levi_salt_marsh_SRR11828902_k141_95186_flag1_multi14_len4110	4110
Supergroup011	Known (defined by ICTV)	Narna-Levi	narna-levi	Supergroup011--narna-levi_salt_marsh_ORF16_SRR11828902_k141_96013_flag1_multi9_len948	Supergroup011_sp_50383	315	5-180	176	Supergroup011--narna-levi_salt_marsh_SRR11828902_k141_96013_flag1_multi9_len948	948
Supergroup011	Known (defined by ICTV)	Narna-Levi	narna-levi	Supergroup011--narna-levi_salt_marsh_ORF30_SRR11828902_k141_96040_flag1_multi32_len2811	Supergroup011_sp_9473	922	350-571	222	Supergroup011--narna-levi_salt_marsh_SRR11828902_k141_96040_flag1_multi32_len2811	2811
Supergroup011	Known (defined by ICTV)	Narna-Levi	narna-levi	Supergroup011--narna-levi_salt_marsh_ORF15_SRR11828902_k141_96424_flag1_multi32_len3856	Supergroup011_sp_31724	658	229-423	195	Supergroup011--narna-levi_salt_marsh_SRR11828902_k141_96424_flag1_multi32_len3856	3856
Supergroup011	Known (defined by ICTV)	Narna-Levi	narna-levi	Supergroup011--narna-levi_salt_marsh_ORF28_SRR11828902_k141_96710_flag1_multi5_len1162	Supergroup011_sp_47602	386	101-283	183	Supergroup011--narna-levi_salt_marsh_SRR11828902_k141_96710_flag1_multi5_len1162	1162
Supergroup011	Known (defined by ICTV)	Narna-Levi	narna-levi	Supergroup011--narna-levi_salt_marsh_ORF18_SRR11828902_k141_97273_flag1_multi27_len2513	Supergroup011_sp_20066	833	365-568	204	Supergroup011--narna-levi_salt_marsh_SRR11828902_k141_97273_flag1_multi27_len2513	2513
Supergroup011	Known (defined by ICTV)	Narna-Levi	narna-levi	Supergroup011--narna-levi_salt_marsh_ORF4_SRR11828902_k141_98353_flag1_multi6_len986	Supergroup011_sp_30600	328	112-307	196	Supergroup011--narna-levi_salt_marsh_SRR11828902_k141_98353_flag1_multi6_len986	986
Supergroup011	Known (defined by ICTV)	Narna-Levi	narna-levi	Supergroup011--narna-levi_salt_marsh_ORF35_SRR11828902_k141_98471_flag1_multi76_len4117	Supergroup011_sp_27156	682	269-467	199	Supergroup011--narna-levi_salt_marsh_SRR11828902_k141_98471_flag1_multi76_len4117	4117
Supergroup011	Known (defined by ICTV)	Narna-Levi	narna-levi	Supergroup011--narna-levi_salt_marsh_ORF4_SRR11828902_k141_98816_flag1_multi53_len3029	Supergroup011_sp_37340	656	298-487	190	Supergroup011--narna-levi_salt_marsh_SRR11828902_k141_98816_flag1_multi53_len3029	3029
Supergroup011	Known (defined by ICTV)	Narna-Levi	narna-levi	Supergroup011--narna-levi_salt_marsh_ORF56_SRR11828902_k141_98889_flag1_multi13_len3498	Supergroup011_sp_49641	597	237-415	179	Supergroup011--narna-levi_salt_marsh_SRR11828902_k141_98889_flag1_multi13_len3498	3498
Supergroup011	Known (defined by ICTV)	Narna-Levi	narna-levi	Supergroup011--narna-levi_salt_marsh_ORF96_SRR11828902_k141_99546_flag1_multi6_len4237	Supergroup011_sp_41054	597	245-432	188	Supergroup011--narna-levi_salt_marsh_SRR11828902_k141_99546_flag1_multi6_len4237	4237
Supergroup011	Known (defined by ICTV)	Narna-Levi	narna-levi	Supergroup011--narna-levi_salt_marsh_ORF11_SRR11828958_k141_10011_flag1_multi12_len1153	Supergroup011_sp_10138	383	2-218	217	Supergroup011--narna-levi_salt_marsh_SRR11828958_k141_10011_flag1_multi12_len1153	1153
Supergroup011	Known (defined by ICTV)	Narna-Levi	narna-levi	Supergroup011--narna-levi_salt_marsh_ORF10_SRR11828958_k141_10199_flag1_multi37_len1278	Supergroup011_sp_23404	385	232-385	154	Supergroup011--narna-levi_salt_marsh_SRR11828958_k141_10199_flag1_multi37_len1278	1278
Supergroup011	Known (defined by ICTV)	Narna-Levi	narna-levi	Supergroup011--narna-levi_salt_marsh_ORF16_SRR11828958_k141_10270_flag1_multi14_len956	Supergroup011_sp_7740	318	2-230	229	Supergroup011--narna-levi_salt_marsh_SRR11828958_k141_10270_flag1_multi14_len956	956
Supergroup011	Known (defined by ICTV)	Narna-Levi	narna-levi	Supergroup011--narna-levi_salt_marsh_ORF15_SRR11828958_k141_10573_flag1_multi14_len1277	Supergroup011_sp_41041	380	213-380	168	Supergroup011--narna-levi_salt_marsh_SRR11828958_k141_10573_flag1_multi14_len1277	1277
Supergroup011	Known (defined by ICTV)	Narna-Levi	narna-levi	Supergroup011--narna-levi_salt_marsh_ORF27_SRR11828958_k141_10676_flag1_multi32_len1120	Supergroup011_sp_18512	372	62-266	205	Supergroup011--narna-levi_salt_marsh_SRR11828958_k141_10676_flag1_multi32_len1120	1120
Supergroup011	Known (defined by ICTV)	Narna-Levi	narna-levi	Supergroup011--narna-levi_salt_marsh_ORF72_SRR11828958_k141_1111_flag1_multi73_len4134	Supergroup011_sp_45778	607	265-449	185	Supergroup011--narna-levi_salt_marsh_SRR11828958_k141_1111_flag1_multi73_len4134	4134
Supergroup011	Known (defined by ICTV)	Narna-Levi	narna-levi	Supergroup011--narna-levi_salt_marsh_ORF80_SRR11828958_k141_11266_flag1_multi150_len3863	Supergroup011_sp_26019	599	218-417	200	Supergroup011--narna-levi_salt_marsh_SRR11828958_k141_11266_flag1_multi150_len3863	3863
Supergroup011	Known (defined by ICTV)	Narna-Levi	narna-levi	Supergroup011--narna-levi_salt_marsh_ORF10_SRR11828958_k141_11930_flag1_multi67_len3328	Supergroup011_sp_1	1073	417-847	431	Supergroup011--narna-levi_salt_marsh_SRR11828958_k141_11930_flag1_multi67_len3328	3328
Supergroup011	Known (defined by ICTV)	Narna-Levi	narna-levi	Supergroup011--narna-levi_salt_marsh_ORF1_SRR11828958_k141_12208_flag1_multi38_len1301	Supergroup011_sp_50976	433	262-433	172	Supergroup011--narna-levi_salt_marsh_SRR11828958_k141_12208_flag1_multi38_len1301	1301
Supergroup011	Known (defined by ICTV)	Narna-Levi	narna-levi	Supergroup011--narna-levi_salt_marsh_ORF53_SRR11828958_k141_12414_flag1_multi91_len4017	Supergroup011_sp_9467	820	319-540	222	Supergroup011--narna-levi_salt_marsh_SRR11828958_k141_12414_flag1_multi91_len4017	4017
Supergroup011	Known (defined by ICTV)	Narna-Levi	narna-levi	Supergroup011--narna-levi_salt_marsh_ORF18_SRR11828958_k141_1258_flag1_multi28_len1020	Supergroup011_sp_29408	339	5-133	129	Supergroup011--narna-levi_salt_marsh_SRR11828958_k141_1258_flag1_multi28_len1020	1020
Supergroup011	Known (defined by ICTV)	Narna-Levi	narna-levi	Supergroup011--narna-levi_salt_marsh_ORF6_SRR11828958_k141_12581_flag1_multi51_len1320	Supergroup011_sp_49952	439	339-439	101	Supergroup011--narna-levi_salt_marsh_SRR11828958_k141_12581_flag1_multi51_len1320	1320
Supergroup011	Known (defined by ICTV)	Narna-Levi	narna-levi	Supergroup011--narna-levi_salt_marsh_ORF44_SRR11828958_k141_13690_flag1_multi499_len3177	Supergroup011_sp_44207	538	205-390	186	Supergroup011--narna-levi_salt_marsh_SRR11828958_k141_13690_flag1_multi499_len3177	3177
Supergroup011	Known (defined by ICTV)	Narna-Levi	narna-levi	Supergroup011--narna-levi_salt_marsh_ORF33_SRR11828958_k141_13772_flag1_multi49_len3637	Supergroup011_sp_26002	665	296-495	200	Supergroup011--narna-levi_salt_marsh_SRR11828958_k141_13772_flag1_multi49_len3637	3637
Supergroup011	Known (defined by ICTV)	Narna-Levi	narna-levi	Supergroup011--narna-levi_salt_marsh_ORF1_SRR11828958_k141_14002_flag1_multi29_len1458	Supergroup011_sp_36758	463	262-452	191	Supergroup011--narna-levi_salt_marsh_SRR11828958_k141_14002_flag1_multi29_len1458	1458
Supergroup011	Known (defined by ICTV)	Narna-Levi	narna-levi	Supergroup011--narna-levi_salt_marsh_ORF34_SRR11828958_k141_14167_flag1_multi49_len2127	Supergroup011_sp_30586	653	244-439	196	Supergroup011--narna-levi_salt_marsh_SRR11828958_k141_14167_flag1_multi49_len2127	2127
Supergroup011	Known (defined by ICTV)	Narna-Levi	narna-levi	Supergroup011--narna-levi_salt_marsh_ORF2_SRR11828958_k141_14409_flag1_multi29_len2233	Supergroup011_sp_35567	621	302-493	192	Supergroup011--narna-levi_salt_marsh_SRR11828958_k141_14409_flag1_multi29_len2233	2233
Supergroup011	Known (defined by ICTV)	Narna-Levi	narna-levi	Supergroup011--narna-levi_salt_marsh_ORF1_SRR11828958_k141_15153_flag1_multi19_len1186	Supergroup011_sp_49957	395	2-143	142	Supergroup011--narna-levi_salt_marsh_SRR11828958_k141_15153_flag1_multi19_len1186	1186
Supergroup011	Known (defined by ICTV)	Narna-Levi	narna-levi	Supergroup011--narna-levi_salt_marsh_ORF35_SRR11828958_k141_15478_flag1_multi25_len1343	Supergroup011_sp_2094	447	308-445	138	Supergroup011--narna-levi_salt_marsh_SRR11828958_k141_15478_flag1_multi25_len1343	1343
Supergroup011	Known (defined by ICTV)	Narna-Levi	narna-levi	Supergroup011--narna-levi_salt_marsh_ORF1_SRR11828958_k141_15541_flag1_multi37_len1517	Supergroup011_sp_10142	497	179-398	220	Supergroup011--narna-levi_salt_marsh_SRR11828958_k141_15541_flag1_multi37_len1517	1517
Supergroup011	Known (defined by ICTV)	Narna-Levi	narna-levi	Supergroup011--narna-levi_salt_marsh_ORF52_SRR11828958_k141_15557_flag1_multi37_len2592	Supergroup011_sp_5244	863	374-615	242	Supergroup011--narna-levi_salt_marsh_SRR11828958_k141_15557_flag1_multi37_len2592	2592
Supergroup011	Known (defined by ICTV)	Narna-Levi	narna-levi	Supergroup011--narna-levi_salt_marsh_ORF7_SRR11828958_k141_15609_flag1_multi19_len1097	Supergroup011_sp_27173	365	16-214	199	Supergroup011--narna-levi_salt_marsh_SRR11828958_k141_15609_flag1_multi19_len1097	1097
Supergroup011	Known (defined by ICTV)	Narna-Levi	narna-levi	Supergroup011--narna-levi_salt_marsh_ORF15_SRR11828958_k141_16076_flag1_multi14_len984	Supergroup011_sp_57065	328	219-324	106	Supergroup011--narna-levi_salt_marsh_SRR11828958_k141_16076_flag1_multi14_len984	984
Supergroup011	Known (defined by ICTV)	Narna-Levi	narna-levi	Supergroup011--narna-levi_salt_marsh_ORF8_SRR11828958_k141_16883_flag1_multi21_len1034	Supergroup011_sp_54163	340	197-339	143	Supergroup011--narna-levi_salt_marsh_SRR11828958_k141_16883_flag1_multi21_len1034	1034
Supergroup011	Known (defined by ICTV)	Narna-Levi	narna-levi	Supergroup011--narna-levi_salt_marsh_ORF53_SRR11828958_k141_16941_flag1_multi57_len3644	Supergroup011_sp_48694	596	230-410	181	Supergroup011--narna-levi_salt_marsh_SRR11828958_k141_16941_flag1_multi57_len3644	3644
Supergroup011	Known (defined by ICTV)	Narna-Levi	narna-levi	Supergroup011--narna-levi_salt_marsh_ORF11_SRR11828958_k141_17030_flag1_multi87_len2864	Supergroup011_sp_25978	642	247-446	200	Supergroup011--narna-levi_salt_marsh_SRR11828958_k141_17030_flag1_multi87_len2864	2864
Supergroup011	Known (defined by ICTV)	Narna-Levi	narna-levi	Supergroup011--narna-levi_salt_marsh_ORF94_SRR11828958_k141_17449_flag1_multi95_len3942	Supergroup011_sp_13506	563	231-442	212	Supergroup011--narna-levi_salt_marsh_SRR11828958_k141_17449_flag1_multi95_len3942	3942
Supergroup011	Known (defined by ICTV)	Narna-Levi	narna-levi	Supergroup011--narna-levi_salt_marsh_ORF27_SRR11828958_k141_17521_flag1_multi29_len1822	Supergroup011_sp_29413	591	143-339	197	Supergroup011--narna-levi_salt_marsh_SRR11828958_k141_17521_flag1_multi29_len1822	1822
Supergroup011	Known (defined by ICTV)	Narna-Levi	narna-levi	Supergroup011--narna-levi_salt_marsh_ORF17_SRR11828958_k141_18013_flag1_multi254_len3865	Supergroup011_sp_38077	587	254-443	190	Supergroup011--narna-levi_salt_marsh_SRR11828958_k141_18013_flag1_multi254_len3865	3865
Supergroup011	Known (defined by ICTV)	Narna-Levi	narna-levi	Supergroup011--narna-levi_salt_marsh_ORF3_SRR11828958_k141_18216_flag1_multi17_len1107	Supergroup011_sp_39555	348	2-103	102	Supergroup011--narna-levi_salt_marsh_SRR11828958_k141_18216_flag1_multi17_len1107	1107
Supergroup011	Known (defined by ICTV)	Narna-Levi	narna-levi	Supergroup011--narna-levi_salt_marsh_ORF75_SRR11828958_k141_18251_flag1_multi128_len3561	Supergroup011_sp_44249	545	208-393	186	Supergroup011--narna-levi_salt_marsh_SRR11828958_k141_18251_flag1_multi128_len3561	3561
Supergroup011	Known (defined by ICTV)	Narna-Levi	narna-levi	Supergroup011--narna-levi_salt_marsh_ORF68_SRR11828958_k141_18366_flag1_multi549_len3840	Supergroup011_sp_47618	629	256-438	183	Supergroup011--narna-levi_salt_marsh_SRR11828958_k141_18366_flag1_multi549_len3840	3840
Supergroup011	Known (defined by ICTV)	Narna-Levi	narna-levi	Supergroup011--narna-levi_salt_marsh_ORF1_SRR11828958_k141_19507_flag1_multi78_len2872	Supergroup011_sp_8596	917	470-694	225	Supergroup011--narna-levi_salt_marsh_SRR11828958_k141_19507_flag1_multi78_len2872	2872
Supergroup011	Known (defined by ICTV)	Narna-Levi	narna-levi	Supergroup011--narna-levi_salt_marsh_ORF15_SRR11828958_k141_19688_flag1_multi45_len3166	Supergroup011_sp_11210	748	338-554	217	Supergroup011--narna-levi_salt_marsh_SRR11828958_k141_19688_flag1_multi45_len3166	3166
Supergroup011	Known (defined by ICTV)	Narna-Levi	narna-levi	Supergroup011--narna-levi_salt_marsh_ORF8_SRR11828958_k141_2254_flag1_multi13_len1032	Supergroup011_sp_34290	343	46-238	193	Supergroup011--narna-levi_salt_marsh_SRR11828958_k141_2254_flag1_multi13_len1032	1032
Supergroup011	Known (defined by ICTV)	Narna-Levi	narna-levi	Supergroup011--narna-levi_salt_marsh_ORF26_SRR11828958_k141_297_flag1_multi153_len1210	Supergroup011_sp_36756	402	200-390	191	Supergroup011--narna-levi_salt_marsh_SRR11828958_k141_297_flag1_multi153_len1210	1210
Supergroup011	Known (defined by ICTV)	Narna-Levi	narna-levi	Supergroup011--narna-levi_salt_marsh_ORF15_SRR11828958_k141_3219_flag1_multi31_len1271	Supergroup011_sp_49185	423	110-289	180	Supergroup011--narna-levi_salt_marsh_SRR11828958_k141_3219_flag1_multi31_len1271	1271
Supergroup011	Known (defined by ICTV)	Narna-Levi	narna-levi	Supergroup011--narna-levi_salt_marsh_ORF36_SRR11828958_k141_3322_flag1_multi33_len2666	Supergroup011_sp_8885	747	324-547	224	Supergroup011--narna-levi_salt_marsh_SRR11828958_k141_3322_flag1_multi33_len2666	2666
Supergroup011	Known (defined by ICTV)	Narna-Levi	narna-levi	Supergroup011--narna-levi_salt_marsh_ORF1_SRR11828958_k141_3465_flag1_multi17_len943	Supergroup011_sp_36753	314	130-314	185	Supergroup011--narna-levi_salt_marsh_SRR11828958_k141_3465_flag1_multi17_len943	943
Supergroup011	Known (defined by ICTV)	Narna-Levi	narna-levi	Supergroup011--narna-levi_salt_marsh_ORF25_SRR11828958_k141_4155_flag1_multi34_len3498	Supergroup011_sp_13515	634	382-593	212	Supergroup011--narna-levi_salt_marsh_SRR11828958_k141_4155_flag1_multi34_len3498	3498
Supergroup011	Known (defined by ICTV)	Narna-Levi	narna-levi	Supergroup011--narna-levi_salt_marsh_ORF1_SRR11828958_k141_4674_flag1_multi23_len2121	Supergroup011_sp_24731	685	257-457	201	Supergroup011--narna-levi_salt_marsh_SRR11828958_k141_4674_flag1_multi23_len2121	2121
Supergroup011	Known (defined by ICTV)	Narna-Levi	narna-levi	Supergroup011--narna-levi_salt_marsh_ORF1_SRR11828958_k141_4932_flag1_multi42_len1484	Supergroup011_sp_49952	442	2-179	178	Supergroup011--narna-levi_salt_marsh_SRR11828958_k141_4932_flag1_multi42_len1484	1484
Supergroup011	Known (defined by ICTV)	Narna-Levi	narna-levi	Supergroup011--narna-levi_salt_marsh_ORF1_SRR11828958_k141_5077_flag1_multi20_len1535	Supergroup011_sp_14589	511	193-402	210	Supergroup011--narna-levi_salt_marsh_SRR11828958_k141_5077_flag1_multi20_len1535	1535
Supergroup011	Known (defined by ICTV)	Narna-Levi	narna-levi	Supergroup011--narna-levi_salt_marsh_ORF66_SRR11828958_k141_5514_flag1_multi77_len3942	Supergroup011_sp_20091	624	228-431	204	Supergroup011--narna-levi_salt_marsh_SRR11828958_k141_5514_flag1_multi77_len3942	3942
Supergroup011	Known (defined by ICTV)	Narna-Levi	narna-levi	Supergroup011--narna-levi_salt_marsh_ORF11_SRR11828958_k141_5550_flag1_multi24_len2187	Supergroup011_sp_38066	642	288-477	190	Supergroup011--narna-levi_salt_marsh_SRR11828958_k141_5550_flag1_multi24_len2187	2187
Supergroup011	Known (defined by ICTV)	Narna-Levi	narna-levi	Supergroup011--narna-levi_salt_marsh_ORF18_SRR11828958_k141_5576_flag1_multi25_len1180	Supergroup011_sp_21816	393	138-340	203	Supergroup011--narna-levi_salt_marsh_SRR11828958_k141_5576_flag1_multi25_len1180	1180
Supergroup011	Known (defined by ICTV)	Narna-Levi	narna-levi	Supergroup011--narna-levi_salt_marsh_ORF8_SRR11828958_k141_5747_flag1_multi33_len1441	Supergroup011_sp_33038	480	224-417	194	Supergroup011--narna-levi_salt_marsh_SRR11828958_k141_5747_flag1_multi33_len1441	1441
Supergroup011	Known (defined by ICTV)	Narna-Levi	narna-levi	Supergroup011--narna-levi_salt_marsh_ORF16_SRR11828958_k141_5858_flag1_multi30_len1203	Supergroup011_sp_7536	400	27-256	230	Supergroup011--narna-levi_salt_marsh_SRR11828958_k141_5858_flag1_multi30_len1203	1203
Supergroup011	Known (defined by ICTV)	Narna-Levi	narna-levi	Supergroup011--narna-levi_salt_marsh_ORF62_SRR11828958_k141_6810_flag1_multi54_len3549	Supergroup011_sp_10728	762	311-528	218	Supergroup011--narna-levi_salt_marsh_SRR11828958_k141_6810_flag1_multi54_len3549	3549
Supergroup011	Known (defined by ICTV)	Narna-Levi	narna-levi	Supergroup011--narna-levi_salt_marsh_ORF29_SRR11828958_k141_7126_flag1_multi142_len3644	Supergroup011_sp_31743	609	235-429	195	Supergroup011--narna-levi_salt_marsh_SRR11828958_k141_7126_flag1_multi142_len3644	3644
Supergroup011	Known (defined by ICTV)	Narna-Levi	narna-levi	Supergroup011--narna-levi_salt_marsh_ORF12_SRR11828958_k141_782_flag1_multi20_len1112	Supergroup011_sp_41020	370	172-359	188	Supergroup011--narna-levi_salt_marsh_SRR11828958_k141_782_flag1_multi20_len1112	1112
Supergroup011	Known (defined by ICTV)	Narna-Levi	narna-levi	Supergroup011--narna-levi_salt_marsh_ORF7_SRR11828958_k141_8130_flag1_multi22_len1421	Supergroup011_sp_38102	380	29-218	190	Supergroup011--narna-levi_salt_marsh_SRR11828958_k141_8130_flag1_multi22_len1421	1421
Supergroup011	Known (defined by ICTV)	Narna-Levi	narna-levi	Supergroup011--narna-levi_salt_marsh_ORF16_SRR11828958_k141_8436_flag1_multi34_len2658	Supergroup011_sp_21812	713	248-450	203	Supergroup011--narna-levi_salt_marsh_SRR11828958_k141_8436_flag1_multi34_len2658	2658
Supergroup011	Known (defined by ICTV)	Narna-Levi	narna-levi	Supergroup011--narna-levi_salt_marsh_ORF12_SRR11828958_k141_9133_flag1_multi11_len1008	Supergroup011_sp_56617	336	4-117	114	Supergroup011--narna-levi_salt_marsh_SRR11828958_k141_9133_flag1_multi11_len1008	1008
Supergroup011	Known (defined by ICTV)	Narna-Levi	narna-levi	Supergroup011--narna-levi_salt_marsh_ORF84_SRR11828958_k141_9224_flag1_multi32_len3616	Supergroup011_sp_31724	615	229-423	195	Supergroup011--narna-levi_salt_marsh_SRR11828958_k141_9224_flag1_multi32_len3616	3616
Supergroup011	Known (defined by ICTV)	Narna-Levi	narna-levi	Supergroup011--narna-levi_salt_marsh_ORF13_SRR11828958_k141_9388_flag1_multi19_len937	Supergroup011_sp_47525	311	84-266	183	Supergroup011--narna-levi_salt_marsh_SRR11828958_k141_9388_flag1_multi19_len937	937
Supergroup011	Known (defined by ICTV)	Narna-Levi	narna-levi	Supergroup011--narna-levi_salt_marsh_ORF17_SRR11828958_k141_9567_flag1_multi10_len990	Supergroup011_sp_38768	329	108-296	189	Supergroup011--narna-levi_salt_marsh_SRR11828958_k141_9567_flag1_multi10_len990	990
Supergroup011	Known (defined by ICTV)	Narna-Levi	narna-levi	Supergroup011--narna-levi_salt_marsh_ORF9_SRR11828958_k141_9568_flag1_multi26_len1046	Supergroup011_sp_36751	348	84-274	191	Supergroup011--narna-levi_salt_marsh_SRR11828958_k141_9568_flag1_multi26_len1046	1046
Supergroup011	Known (defined by ICTV)	Narna-Levi	narna-levi	Supergroup011--narna-levi_salt_marsh_ORF18_SRR11828958_k141_9647_flag1_multi57_len1207	Supergroup011_sp_46813	402	190-373	184	Supergroup011--narna-levi_salt_marsh_SRR11828958_k141_9647_flag1_multi57_len1207	1207
Supergroup011	Known (defined by ICTV)	Narna-Levi	narna-levi	Supergroup011--narna-levi_salt_marsh_ORF1_SRR11828959_k141_10070_flag1_multi7_len1261	Supergroup011_sp_57587	420	329-420	92	Supergroup011--narna-levi_salt_marsh_SRR11828959_k141_10070_flag1_multi7_len1261	1261
Supergroup011	Known (defined by ICTV)	Narna-Levi	narna-levi	Supergroup011--narna-levi_salt_marsh_ORF1_SRR11828959_k141_11209_flag1_multi11_len1964	Supergroup011_sp_49190	598	231-410	180	Supergroup011--narna-levi_salt_marsh_SRR11828959_k141_11209_flag1_multi11_len1964	1964
Supergroup011	Known (defined by ICTV)	Narna-Levi	narna-levi	Supergroup011--narna-levi_salt_marsh_ORF37_SRR11828959_k141_1126_flag1_multi13_len2690	Supergroup011_sp_23403	377	2-152	151	Supergroup011--narna-levi_salt_marsh_SRR11828959_k141_1126_flag1_multi13_len2690	2690
Supergroup011	Known (defined by ICTV)	Narna-Levi	narna-levi	Supergroup011--narna-levi_salt_marsh_ORF7_SRR11828959_k141_11269_flag1_multi103_len3970	Supergroup011_sp_17289	764	417-622	206	Supergroup011--narna-levi_salt_marsh_SRR11828959_k141_11269_flag1_multi103_len3970	3970
Supergroup011	Known (defined by ICTV)	Narna-Levi	narna-levi	Supergroup011--narna-levi_salt_marsh_ORF28_SRR11828959_k141_11318_flag1_multi18_len1451	Supergroup011_sp_12459	483	352-483	132	Supergroup011--narna-levi_salt_marsh_SRR11828959_k141_11318_flag1_multi18_len1451	1451
Supergroup011	Known (defined by ICTV)	Narna-Levi	narna-levi	Supergroup011--narna-levi_salt_marsh_ORF52_SRR11828959_k141_11967_flag1_multi30_len3704	Supergroup011_sp_38097	624	213-402	190	Supergroup011--narna-levi_salt_marsh_SRR11828959_k141_11967_flag1_multi30_len3704	3704
Supergroup011	Known (defined by ICTV)	Narna-Levi	narna-levi	Supergroup011--narna-levi_salt_marsh_ORF48_SRR11828959_k141_14295_flag1_multi150_len3853	Supergroup011_sp_14600	660	237-446	210	Supergroup011--narna-levi_salt_marsh_SRR11828959_k141_14295_flag1_multi150_len3853	3853
Supergroup011	Known (defined by ICTV)	Narna-Levi	narna-levi	Supergroup011--narna-levi_salt_marsh_ORF48_SRR11828959_k141_1439_flag1_multi6_len1903	Supergroup011_sp_24751	557	254-454	201	Supergroup011--narna-levi_salt_marsh_SRR11828959_k141_1439_flag1_multi6_len1903	1903
Supergroup011	Known (defined by ICTV)	Narna-Levi	narna-levi	Supergroup011--narna-levi_salt_marsh_ORF56_SRR11828959_k141_15588_flag1_multi29_len3932	Supergroup011_sp_26005	653	298-497	200	Supergroup011--narna-levi_salt_marsh_SRR11828959_k141_15588_flag1_multi29_len3932	3932
Supergroup011	Known (defined by ICTV)	Narna-Levi	narna-levi	Supergroup011--narna-levi_salt_marsh_ORF17_SRR11828959_k141_16104_flag1_multi11_len3660	Supergroup011_sp_36752	642	238-428	191	Supergroup011--narna-levi_salt_marsh_SRR11828959_k141_16104_flag1_multi11_len3660	3660
Supergroup011	Known (defined by ICTV)	Narna-Levi	narna-levi	Supergroup011--narna-levi_salt_marsh_ORF25_SRR11828959_k141_16561_flag1_multi6_len1449	Supergroup011_sp_35562	456	262-453	192	Supergroup011--narna-levi_salt_marsh_SRR11828959_k141_16561_flag1_multi6_len1449	1449
Supergroup011	Known (defined by ICTV)	Narna-Levi	narna-levi	Supergroup011--narna-levi_salt_marsh_ORF25_SRR11828959_k141_17035_flag1_multi6_len1359	Supergroup011_sp_9802	352	53-273	221	Supergroup011--narna-levi_salt_marsh_SRR11828959_k141_17035_flag1_multi6_len1359	1359
Supergroup011	Known (defined by ICTV)	Narna-Levi	narna-levi	Supergroup011--narna-levi_salt_marsh_ORF20_SRR11828959_k141_17158_flag1_multi29_len3505	Supergroup011_sp_49635	535	206-384	179	Supergroup011--narna-levi_salt_marsh_SRR11828959_k141_17158_flag1_multi29_len3505	3505
Supergroup011	Known (defined by ICTV)	Narna-Levi	narna-levi	Supergroup011--narna-levi_salt_marsh_ORF22_SRR11828959_k141_17761_flag1_multi16_len3077	Supergroup011_sp_34251	561	201-393	193	Supergroup011--narna-levi_salt_marsh_SRR11828959_k141_17761_flag1_multi16_len3077	3077
Supergroup011	Known (defined by ICTV)	Narna-Levi	narna-levi	Supergroup011--narna-levi_salt_marsh_ORF1_SRR11828959_k141_19325_flag1_multi5_len961	Supergroup011_sp_18507	320	116-320	205	Supergroup011--narna-levi_salt_marsh_SRR11828959_k141_19325_flag1_multi5_len961	961
Supergroup011	Known (defined by ICTV)	Narna-Levi	narna-levi	Supergroup011--narna-levi_salt_marsh_ORF52_SRR11828959_k141_20448_flag1_multi66_len3522	Supergroup011_sp_46833	506	214-397	184	Supergroup011--narna-levi_salt_marsh_SRR11828959_k141_20448_flag1_multi66_len3522	3522
Supergroup011	Known (defined by ICTV)	Narna-Levi	narna-levi	Supergroup011--narna-levi_salt_marsh_ORF1_SRR11828959_k141_21404_flag1_multi6_len1221	Supergroup011_sp_50158	407	64-240	177	Supergroup011--narna-levi_salt_marsh_SRR11828959_k141_21404_flag1_multi6_len1221	1221
Supergroup011	Known (defined by ICTV)	Narna-Levi	narna-levi	Supergroup011--narna-levi_salt_marsh_ORF24_SRR11828959_k141_22053_flag1_multi11_len990	Supergroup011_sp_8342	305	3-133	131	Supergroup011--narna-levi_salt_marsh_SRR11828959_k141_22053_flag1_multi11_len990	990
Supergroup011	Known (defined by ICTV)	Narna-Levi	narna-levi	Supergroup011--narna-levi_salt_marsh_ORF8_SRR11828959_k141_22204_flag1_multi42_len3508	Supergroup011_sp_49654	566	219-397	179	Supergroup011--narna-levi_salt_marsh_SRR11828959_k141_22204_flag1_multi42_len3508	3508
Supergroup011	Known (defined by ICTV)	Narna-Levi	narna-levi	Supergroup011--narna-levi_salt_marsh_ORF17_SRR11828959_k141_2304_flag1_multi10_len1059	Supergroup011_sp_10124	352	197-352	156	Supergroup011--narna-levi_salt_marsh_SRR11828959_k141_2304_flag1_multi10_len1059	1059
Supergroup011	Known (defined by ICTV)	Narna-Levi	narna-levi	Supergroup011--narna-levi_salt_marsh_ORF20_SRR11828959_k141_23561_flag1_multi6_len943	Supergroup011_sp_6145	314	191-314	124	Supergroup011--narna-levi_salt_marsh_SRR11828959_k141_23561_flag1_multi6_len943	943
Supergroup011	Known (defined by ICTV)	Narna-Levi	narna-levi	Supergroup011--narna-levi_salt_marsh_ORF46_SRR11828959_k141_24560_flag1_multi6_len2620	Supergroup011_sp_17295	866	403-608	206	Supergroup011--narna-levi_salt_marsh_SRR11828959_k141_24560_flag1_multi6_len2620	2620
Supergroup011	Known (defined by ICTV)	Narna-Levi	narna-levi	Supergroup011--narna-levi_salt_marsh_ORF15_SRR11828959_k141_25397_flag1_multi3_len920	Supergroup011_sp_41024	306	104-291	188	Supergroup011--narna-levi_salt_marsh_SRR11828959_k141_25397_flag1_multi3_len920	920
Supergroup011	Known (defined by ICTV)	Narna-Levi	narna-levi	Supergroup011--narna-levi_salt_marsh_ORF60_SRR11828959_k141_2553_flag1_multi7_len3316	Supergroup011_sp_30598	446	229-424	196	Supergroup011--narna-levi_salt_marsh_SRR11828959_k141_2553_flag1_multi7_len3316	3316
Supergroup011	Known (defined by ICTV)	Narna-Levi	narna-levi	Supergroup011--narna-levi_salt_marsh_ORF97_SRR11828959_k141_26873_flag1_multi20_len3986	Supergroup011_sp_28232	674	299-496	198	Supergroup011--narna-levi_salt_marsh_SRR11828959_k141_26873_flag1_multi20_len3986	3986
Supergroup011	Known (defined by ICTV)	Narna-Levi	narna-levi	Supergroup011--narna-levi_salt_marsh_ORF18_SRR11828959_k141_28429_flag1_multi6_len938	Supergroup011_sp_3338	312	2-255	254	Supergroup011--narna-levi_salt_marsh_SRR11828959_k141_28429_flag1_multi6_len938	938
Supergroup011	Known (defined by ICTV)	Narna-Levi	narna-levi	Supergroup011--narna-levi_salt_marsh_ORF11_SRR11828959_k141_30351_flag1_multi4_len1377	Supergroup011_sp_39555	426	2-181	180	Supergroup011--narna-levi_salt_marsh_SRR11828959_k141_30351_flag1_multi4_len1377	1377
Supergroup011	Known (defined by ICTV)	Narna-Levi	narna-levi	Supergroup011--narna-levi_salt_marsh_ORF1_SRR11828959_k141_30769_flag1_multi22_len1742	Supergroup011_sp_34264	543	178-370	193	Supergroup011--narna-levi_salt_marsh_SRR11828959_k141_30769_flag1_multi22_len1742	1742
Supergroup011	Known (defined by ICTV)	Narna-Levi	narna-levi	Supergroup011--narna-levi_salt_marsh_ORF25_SRR11828959_k141_31985_flag1_multi15_len2284	Supergroup011_sp_10855	416	2-146	145	Supergroup011--narna-levi_salt_marsh_SRR11828959_k141_31985_flag1_multi15_len2284	2284
Supergroup011	Known (defined by ICTV)	Narna-Levi	narna-levi	Supergroup011--narna-levi_salt_marsh_ORF18_SRR11828959_k141_32125_flag1_multi6_len1123	Supergroup011_sp_38064	374	3-116	114	Supergroup011--narna-levi_salt_marsh_SRR11828959_k141_32125_flag1_multi6_len1123	1123
Supergroup011	Known (defined by ICTV)	Narna-Levi	narna-levi	Supergroup011--narna-levi_salt_marsh_ORF8_SRR11828959_k141_322_flag1_multi23_len1560	Supergroup011_sp_28204	519	277-474	198	Supergroup011--narna-levi_salt_marsh_SRR11828959_k141_322_flag1_multi23_len1560	1560
Supergroup011	Known (defined by ICTV)	Narna-Levi	narna-levi	Supergroup011--narna-levi_salt_marsh_ORF12_SRR11828959_k141_32522_flag1_multi3_len1148	Supergroup011_sp_5246	382	161-382	222	Supergroup011--narna-levi_salt_marsh_SRR11828959_k141_32522_flag1_multi3_len1148	1148
Supergroup011	Known (defined by ICTV)	Narna-Levi	narna-levi	Supergroup011--narna-levi_salt_marsh_ORF7_SRR11828959_k141_32918_flag1_multi7_len1513	Supergroup011_sp_6148	393	3-165	163	Supergroup011--narna-levi_salt_marsh_SRR11828959_k141_32918_flag1_multi7_len1513	1513
Supergroup011	Known (defined by ICTV)	Narna-Levi	narna-levi	Supergroup011--narna-levi_salt_marsh_ORF20_SRR11828959_k141_33047_flag1_multi5_len1050	Supergroup011_sp_46822	349	149-332	184	Supergroup011--narna-levi_salt_marsh_SRR11828959_k141_33047_flag1_multi5_len1050	1050
Supergroup011	Known (defined by ICTV)	Narna-Levi	narna-levi	Supergroup011--narna-levi_salt_marsh_ORF4_SRR11828959_k141_34675_flag1_multi5_len1120	Supergroup011_sp_24728	373	234-371	138	Supergroup011--narna-levi_salt_marsh_SRR11828959_k141_34675_flag1_multi5_len1120	1120
Supergroup011	Known (defined by ICTV)	Narna-Levi	narna-levi	Supergroup011--narna-levi_salt_marsh_ORF20_SRR11828959_k141_34740_flag1_multi8_len2110	Supergroup011_sp_25975	599	208-407	200	Supergroup011--narna-levi_salt_marsh_SRR11828959_k141_34740_flag1_multi8_len2110	2110
Supergroup011	Known (defined by ICTV)	Narna-Levi	narna-levi	Supergroup011--narna-levi_salt_marsh_ORF20_SRR11828959_k141_35117_flag1_multi5_len1189	Supergroup011_sp_39577	394	3-158	156	Supergroup011--narna-levi_salt_marsh_SRR11828959_k141_35117_flag1_multi5_len1189	1189
Supergroup011	Known (defined by ICTV)	Narna-Levi	narna-levi	Supergroup011--narna-levi_salt_marsh_ORF1_SRR11828959_k141_3528_flag1_multi9_len997	Supergroup011_sp_49205	332	3-166	164	Supergroup011--narna-levi_salt_marsh_SRR11828959_k141_3528_flag1_multi9_len997	997
Supergroup011	Known (defined by ICTV)	Narna-Levi	narna-levi	Supergroup011--narna-levi_salt_marsh_ORF7_SRR11828959_k141_35347_flag1_multi17_len3923	Supergroup011_sp_23428	693	304-505	202	Supergroup011--narna-levi_salt_marsh_SRR11828959_k141_35347_flag1_multi17_len3923	3923
Supergroup011	Known (defined by ICTV)	Narna-Levi	narna-levi	Supergroup011--narna-levi_salt_marsh_ORF2_SRR11828959_k141_35851_flag1_multi7_len1430	Supergroup011_sp_5245	450	261-450	190	Supergroup011--narna-levi_salt_marsh_SRR11828959_k141_35851_flag1_multi7_len1430	1430
Supergroup011	Known (defined by ICTV)	Narna-Levi	narna-levi	Supergroup011--narna-levi_salt_marsh_ORF12_SRR11828959_k141_35954_flag1_multi3_len967	Supergroup011_sp_7188	321	4-198	195	Supergroup011--narna-levi_salt_marsh_SRR11828959_k141_35954_flag1_multi3_len967	967
Supergroup011	Known (defined by ICTV)	Narna-Levi	narna-levi	Supergroup011--narna-levi_salt_marsh_ORF36_SRR11828959_k141_37416_flag1_multi8_len1773	Supergroup011_sp_4067	590	357-590	234	Supergroup011--narna-levi_salt_marsh_SRR11828959_k141_37416_flag1_multi8_len1773	1773
Supergroup011	Known (defined by ICTV)	Narna-Levi	narna-levi	Supergroup011--narna-levi_salt_marsh_ORF26_SRR11828959_k141_37608_flag1_multi4_len1815	Supergroup011_sp_11920	605	507-605	99	Supergroup011--narna-levi_salt_marsh_SRR11828959_k141_37608_flag1_multi4_len1815	1815
Supergroup011	Known (defined by ICTV)	Narna-Levi	narna-levi	Supergroup011--narna-levi_salt_marsh_ORF49_SRR11828959_k141_37770_flag1_multi6_len2564	Supergroup011_sp_13505	812	338-549	212	Supergroup011--narna-levi_salt_marsh_SRR11828959_k141_37770_flag1_multi6_len2564	2564
Supergroup011	Known (defined by ICTV)	Narna-Levi	narna-levi	Supergroup011--narna-levi_salt_marsh_ORF42_SRR11828959_k141_38133_flag1_multi10_len3915	Supergroup011_sp_26006	566	226-425	200	Supergroup011--narna-levi_salt_marsh_SRR11828959_k141_38133_flag1_multi10_len3915	3915
Supergroup011	Known (defined by ICTV)	Narna-Levi	narna-levi	Supergroup011--narna-levi_salt_marsh_ORF41_SRR11828959_k141_38831_flag1_multi12_len2546	Supergroup011_sp_9202	715	308-530	223	Supergroup011--narna-levi_salt_marsh_SRR11828959_k141_38831_flag1_multi12_len2546	2546
Supergroup011	Known (defined by ICTV)	Narna-Levi	narna-levi	Supergroup011--narna-levi_salt_marsh_ORF29_SRR11828959_k141_40088_flag1_multi8_len2079	Supergroup011_sp_10133	693	353-572	220	Supergroup011--narna-levi_salt_marsh_SRR11828959_k141_40088_flag1_multi8_len2079	2079
Supergroup011	Known (defined by ICTV)	Narna-Levi	narna-levi	Supergroup011--narna-levi_salt_marsh_ORF83_SRR11828959_k141_40962_flag1_multi11_len3561	Supergroup011_sp_49665	563	221-399	179	Supergroup011--narna-levi_salt_marsh_SRR11828959_k141_40962_flag1_multi11_len3561	3561
Supergroup011	Known (defined by ICTV)	Narna-Levi	narna-levi	Supergroup011--narna-levi_salt_marsh_ORF12_SRR11828959_k141_41164_flag1_multi7_len2477	Supergroup011_sp_28198	567	199-396	198	Supergroup011--narna-levi_salt_marsh_SRR11828959_k141_41164_flag1_multi7_len2477	2477
Supergroup011	Known (defined by ICTV)	Narna-Levi	narna-levi	Supergroup011--narna-levi_salt_marsh_ORF58_SRR11828959_k141_42382_flag1_multi12_len4052	Supergroup011_sp_44237	618	243-428	186	Supergroup011--narna-levi_salt_marsh_SRR11828959_k141_42382_flag1_multi12_len4052	4052
Supergroup011	Known (defined by ICTV)	Narna-Levi	narna-levi	Supergroup011--narna-levi_salt_marsh_ORF4_SRR11828959_k141_4254_flag1_multi11_len1247	Supergroup011_sp_23392	404	3-165	163	Supergroup011--narna-levi_salt_marsh_SRR11828959_k141_4254_flag1_multi11_len1247	1247
Supergroup011	Known (defined by ICTV)	Narna-Levi	narna-levi	Supergroup011--narna-levi_salt_marsh_ORF12_SRR11828959_k141_42894_flag1_multi3_len1103	Supergroup011_sp_38070	342	252-341	90	Supergroup011--narna-levi_salt_marsh_SRR11828959_k141_42894_flag1_multi3_len1103	1103
Supergroup011	Known (defined by ICTV)	Narna-Levi	narna-levi	Supergroup011--narna-levi_salt_marsh_ORF9_SRR11828959_k141_43614_flag1_multi25_len3683	Supergroup011_sp_14603	624	269-478	210	Supergroup011--narna-levi_salt_marsh_SRR11828959_k141_43614_flag1_multi25_len3683	3683
Supergroup011	Known (defined by ICTV)	Narna-Levi	narna-levi	Supergroup011--narna-levi_salt_marsh_ORF29_SRR11828959_k141_45036_flag1_multi18_len3080	Supergroup011_sp_46829	490	252-435	184	Supergroup011--narna-levi_salt_marsh_SRR11828959_k141_45036_flag1_multi18_len3080	3080
Supergroup011	Known (defined by ICTV)	Narna-Levi	narna-levi	Supergroup011--narna-levi_salt_marsh_ORF1_SRR11828959_k141_46118_flag1_multi6_len2231	Supergroup011_sp_18508	731	268-472	205	Supergroup011--narna-levi_salt_marsh_SRR11828959_k141_46118_flag1_multi6_len2231	2231
Supergroup011	Known (defined by ICTV)	Narna-Levi	narna-levi	Supergroup011--narna-levi_salt_marsh_ORF23_SRR11828959_k141_49831_flag1_multi19_len2065	Supergroup011_sp_23397	658	258-459	202	Supergroup011--narna-levi_salt_marsh_SRR11828959_k141_49831_flag1_multi19_len2065	2065
Supergroup011	Known (defined by ICTV)	Narna-Levi	narna-levi	Supergroup011--narna-levi_salt_marsh_ORF44_SRR11828959_k141_50135_flag1_multi6_len1872	Supergroup011_sp_10137	623	259-478	220	Supergroup011--narna-levi_salt_marsh_SRR11828959_k141_50135_flag1_multi6_len1872	1872
Supergroup011	Known (defined by ICTV)	Narna-Levi	narna-levi	Supergroup011--narna-levi_salt_marsh_ORF4_SRR11828959_k141_50371_flag1_multi7_len1500	Supergroup011_sp_35574	498	45-236	192	Supergroup011--narna-levi_salt_marsh_SRR11828959_k141_50371_flag1_multi7_len1500	1500
Supergroup011	Known (defined by ICTV)	Narna-Levi	narna-levi	Supergroup011--narna-levi_salt_marsh_ORF89_SRR11828959_k141_50515_flag1_multi8_len3163	Supergroup011_sp_13012	828	370-582	213	Supergroup011--narna-levi_salt_marsh_SRR11828959_k141_50515_flag1_multi8_len3163	3163
Supergroup011	Known (defined by ICTV)	Narna-Levi	narna-levi	Supergroup011--narna-levi_salt_marsh_ORF3_SRR11828959_k141_52980_flag1_multi8_len975	Supergroup011_sp_50397	312	3-100	98	Supergroup011--narna-levi_salt_marsh_SRR11828959_k141_52980_flag1_multi8_len975	975
Supergroup011	Known (defined by ICTV)	Narna-Levi	narna-levi	Supergroup011--narna-levi_salt_marsh_ORF26_SRR11828959_k141_53251_flag1_multi90_len3736	Supergroup011_sp_15160	644	240-448	209	Supergroup011--narna-levi_salt_marsh_SRR11828959_k141_53251_flag1_multi90_len3736	3736
Supergroup011	Known (defined by ICTV)	Narna-Levi	narna-levi	Supergroup011--narna-levi_salt_marsh_ORF29_SRR11828959_k141_53389_flag1_multi4_len1750	Supergroup011_sp_11979	582	368-582	215	Supergroup011--narna-levi_salt_marsh_SRR11828959_k141_53389_flag1_multi4_len1750	1750
Supergroup011	Known (defined by ICTV)	Narna-Levi	narna-levi	Supergroup011--narna-levi_salt_marsh_ORF57_SRR11828959_k141_5349_flag1_multi17_len3747	Supergroup011_sp_18519	657	299-503	205	Supergroup011--narna-levi_salt_marsh_SRR11828959_k141_5349_flag1_multi17_len3747	3747
Supergroup011	Known (defined by ICTV)	Narna-Levi	narna-levi	Supergroup011--narna-levi_salt_marsh_ORF6_SRR11828959_k141_53998_flag1_multi11_len3869	Supergroup011_sp_45812	662	229-413	185	Supergroup011--narna-levi_salt_marsh_SRR11828959_k141_53998_flag1_multi11_len3869	3869
Supergroup011	Known (defined by ICTV)	Narna-Levi	narna-levi	Supergroup011--narna-levi_salt_marsh_ORF56_SRR11828959_k141_54169_flag1_multi16_len3719	Supergroup011_sp_28224	638	267-464	198	Supergroup011--narna-levi_salt_marsh_SRR11828959_k141_54169_flag1_multi16_len3719	3719
Supergroup011	Known (defined by ICTV)	Narna-Levi	narna-levi	Supergroup011--narna-levi_salt_marsh_ORF28_SRR11828959_k141_55827_flag1_multi5_len1458	Supergroup011_sp_27154	480	267-465	199	Supergroup011--narna-levi_salt_marsh_SRR11828959_k141_55827_flag1_multi5_len1458	1458
Supergroup011	Known (defined by ICTV)	Narna-Levi	narna-levi	Supergroup011--narna-levi_salt_marsh_ORF4_SRR11828959_k141_56327_flag1_multi67_len3910	Supergroup011_sp_29412	626	233-429	197	Supergroup011--narna-levi_salt_marsh_SRR11828959_k141_56327_flag1_multi67_len3910	3910
Supergroup011	Known (defined by ICTV)	Narna-Levi	narna-levi	Supergroup011--narna-levi_salt_marsh_ORF30_SRR11828959_k141_56514_flag1_multi4_len1747	Supergroup011_sp_20083	575	165-368	204	Supergroup011--narna-levi_salt_marsh_SRR11828959_k141_56514_flag1_multi4_len1747	1747
Supergroup011	Known (defined by ICTV)	Narna-Levi	narna-levi	Supergroup011--narna-levi_salt_marsh_ORF72_SRR11828959_k141_56918_flag1_multi55_len3902	Supergroup011_sp_45814	646	226-410	185	Supergroup011--narna-levi_salt_marsh_SRR11828959_k141_56918_flag1_multi55_len3902	3902
Supergroup011	Known (defined by ICTV)	Narna-Levi	narna-levi	Supergroup011--narna-levi_salt_marsh_ORF19_SRR11828959_k141_57728_flag1_multi20_len1280	Supergroup011_sp_12459	409	4-101	98	Supergroup011--narna-levi_salt_marsh_SRR11828959_k141_57728_flag1_multi20_len1280	1280
Supergroup011	Known (defined by ICTV)	Narna-Levi	narna-levi	Supergroup011--narna-levi_salt_marsh_ORF6_SRR11828959_k141_58878_flag1_multi5_len1151	Supergroup011_sp_49949	383	6-183	178	Supergroup011--narna-levi_salt_marsh_SRR11828959_k141_58878_flag1_multi5_len1151	1151
Supergroup011	Known (defined by ICTV)	Narna-Levi	narna-levi	Supergroup011--narna-levi_salt_marsh_ORF21_SRR11828959_k141_59269_flag1_multi10_len1391	Supergroup011_sp_10855	460	348-459	112	Supergroup011--narna-levi_salt_marsh_SRR11828959_k141_59269_flag1_multi10_len1391	1391
Supergroup011	Known (defined by ICTV)	Narna-Levi	narna-levi	Supergroup011--narna-levi_salt_marsh_ORF8_SRR11828959_k141_60048_flag1_multi20_len3948	Supergroup011_sp_39581	659	269-457	189	Supergroup011--narna-levi_salt_marsh_SRR11828959_k141_60048_flag1_multi20_len3948	3948
Supergroup011	Known (defined by ICTV)	Narna-Levi	narna-levi	Supergroup011--narna-levi_salt_marsh_ORF77_SRR11828959_k141_61053_flag1_multi40_len3704	Supergroup011_sp_46842	617	236-419	184	Supergroup011--narna-levi_salt_marsh_SRR11828959_k141_61053_flag1_multi40_len3704	3704
Supergroup011	Known (defined by ICTV)	Narna-Levi	narna-levi	Supergroup011--narna-levi_salt_marsh_ORF7_SRR11828959_k141_61179_flag1_multi6_len2546	Supergroup011_sp_31740	455	237-431	195	Supergroup011--narna-levi_salt_marsh_SRR11828959_k141_61179_flag1_multi6_len2546	2546
Supergroup011	Known (defined by ICTV)	Narna-Levi	narna-levi	Supergroup011--narna-levi_salt_marsh_ORF1_SRR11828959_k141_61525_flag1_multi3_len1066	Supergroup011_sp_8597	355	18-242	225	Supergroup011--narna-levi_salt_marsh_SRR11828959_k141_61525_flag1_multi3_len1066	1066
Supergroup011	Known (defined by ICTV)	Narna-Levi	narna-levi	Supergroup011--narna-levi_salt_marsh_ORF71_SRR11828959_k141_7669_flag1_multi77_len3863	Supergroup011_sp_28228	678	268-465	198	Supergroup011--narna-levi_salt_marsh_SRR11828959_k141_7669_flag1_multi77_len3863	3863
Supergroup011	Known (defined by ICTV)	Narna-Levi	narna-levi	Supergroup011--narna-levi_salt_marsh_ORF74_SRR11828959_k141_9831_flag1_multi28_len3472	Supergroup011_sp_46841	565	215-398	184	Supergroup011--narna-levi_salt_marsh_SRR11828959_k141_9831_flag1_multi28_len3472	3472
Supergroup011	Known (defined by ICTV)	Narna-Levi	narna-levi	Supergroup011--narna-levi_salt_marsh_ORF13_SRR11828993_k141_100041_flag1_multi22_len2837	Supergroup011_sp_17285	796	327-532	206	Supergroup011--narna-levi_salt_marsh_SRR11828993_k141_100041_flag1_multi22_len2837	2837
Supergroup011	Known (defined by ICTV)	Narna-Levi	narna-levi	Supergroup011--narna-levi_salt_marsh_ORF13_SRR11828993_k141_101674_flag1_multi7_len1490	Supergroup011_sp_38068	476	274-463	190	Supergroup011--narna-levi_salt_marsh_SRR11828993_k141_101674_flag1_multi7_len1490	1490
Supergroup011	Known (defined by ICTV)	Narna-Levi	narna-levi	Supergroup011--narna-levi_salt_marsh_ORF1_SRR11828993_k141_103292_flag1_multi14_len1394	Supergroup011_sp_11214	442	2-201	200	Supergroup011--narna-levi_salt_marsh_SRR11828993_k141_103292_flag1_multi14_len1394	1394
Supergroup011	Known (defined by ICTV)	Narna-Levi	narna-levi	Supergroup011--narna-levi_salt_marsh_ORF1_SRR11828993_k141_104166_flag1_multi5_len1321	Supergroup011_sp_34265	440	164-356	193	Supergroup011--narna-levi_salt_marsh_SRR11828993_k141_104166_flag1_multi5_len1321	1321
Supergroup011	Known (defined by ICTV)	Narna-Levi	narna-levi	Supergroup011--narna-levi_salt_marsh_ORF1_SRR11828993_k141_104645_flag1_multi42_len2208	Supergroup011_sp_24715	702	271-471	201	Supergroup011--narna-levi_salt_marsh_SRR11828993_k141_104645_flag1_multi42_len2208	2208
Supergroup011	Known (defined by ICTV)	Narna-Levi	narna-levi	Supergroup011--narna-levi_salt_marsh_ORF8_SRR11828993_k141_111303_flag1_multi6_len2027	Supergroup011_sp_9807	675	231-451	221	Supergroup011--narna-levi_salt_marsh_SRR11828993_k141_111303_flag1_multi6_len2027	2027
Supergroup011	Known (defined by ICTV)	Narna-Levi	narna-levi	Supergroup011--narna-levi_salt_marsh_ORF60_SRR11828993_k141_113471_flag1_multi345_len2779	Supergroup011_sp_23390	738	323-524	202	Supergroup011--narna-levi_salt_marsh_SRR11828993_k141_113471_flag1_multi345_len2779	2779
Supergroup011	Known (defined by ICTV)	Narna-Levi	narna-levi	Supergroup011--narna-levi_salt_marsh_ORF16_SRR11828993_k141_114367_flag1_multi95_len4216	Supergroup011_sp_8888	764	331-554	224	Supergroup011--narna-levi_salt_marsh_SRR11828993_k141_114367_flag1_multi95_len4216	4216
Supergroup011	Known (defined by ICTV)	Narna-Levi	narna-levi	Supergroup011--narna-levi_salt_marsh_ORF63_SRR11828993_k141_115094_flag1_multi61_len2580	Supergroup011_sp_10133	834	354-571	218	Supergroup011--narna-levi_salt_marsh_SRR11828993_k141_115094_flag1_multi61_len2580	2580
Supergroup011	Known (defined by ICTV)	Narna-Levi	narna-levi	Supergroup011--narna-levi_salt_marsh_ORF42_SRR11828993_k141_1168_flag1_multi9_len2053	Supergroup011_sp_20076	633	308-511	204	Supergroup011--narna-levi_salt_marsh_SRR11828993_k141_1168_flag1_multi9_len2053	2053
Supergroup011	Known (defined by ICTV)	Narna-Levi	narna-levi	Supergroup011--narna-levi_salt_marsh_ORF29_SRR11828993_k141_11726_flag1_multi4_len1636	Supergroup011_sp_1978	545	185-461	277	Supergroup011--narna-levi_salt_marsh_SRR11828993_k141_11726_flag1_multi4_len1636	1636
Supergroup011	Known (defined by ICTV)	Narna-Levi	narna-levi	Supergroup011--narna-levi_salt_marsh_ORF10_SRR11828993_k141_12540_flag1_multi4_len920	Supergroup011_sp_10858	306	185-301	117	Supergroup011--narna-levi_salt_marsh_SRR11828993_k141_12540_flag1_multi4_len920	920
Supergroup011	Known (defined by ICTV)	Narna-Levi	narna-levi	Supergroup011--narna-levi_salt_marsh_ORF15_SRR11828993_k141_12813_flag1_multi20_len1033	Supergroup011_sp_49640	344	7-185	179	Supergroup011--narna-levi_salt_marsh_SRR11828993_k141_12813_flag1_multi20_len1033	1033
Supergroup011	Known (defined by ICTV)	Narna-Levi	narna-levi	Supergroup011--narna-levi_salt_marsh_ORF34_SRR11828993_k141_14020_flag1_multi3_len1376	Supergroup011_sp_30596	458	131-326	196	Supergroup011--narna-levi_salt_marsh_SRR11828993_k141_14020_flag1_multi3_len1376	1376
Supergroup011	Known (defined by ICTV)	Narna-Levi	narna-levi	Supergroup011--narna-levi_salt_marsh_ORF21_SRR11828993_k141_16013_flag1_multi6_len1505	Supergroup011_sp_365	500	325-500	176	Supergroup011--narna-levi_salt_marsh_SRR11828993_k141_16013_flag1_multi6_len1505	1505
Supergroup011	Known (defined by ICTV)	Narna-Levi	narna-levi	Supergroup011--narna-levi_salt_marsh_ORF43_SRR11828993_k141_1764_flag1_multi16_len2338	Supergroup011_sp_44231	625	238-423	186	Supergroup011--narna-levi_salt_marsh_SRR11828993_k141_1764_flag1_multi16_len2338	2338
Supergroup011	Known (defined by ICTV)	Narna-Levi	narna-levi	Supergroup011--narna-levi_salt_marsh_ORF18_SRR11828993_k141_18105_flag1_multi4_len980	Supergroup011_sp_17302	326	182-325	144	Supergroup011--narna-levi_salt_marsh_SRR11828993_k141_18105_flag1_multi4_len980	980
Supergroup011	Known (defined by ICTV)	Narna-Levi	narna-levi	Supergroup011--narna-levi_salt_marsh_ORF14_SRR11828993_k141_18117_flag1_multi18_len2274	Supergroup011_sp_13505	757	443-654	212	Supergroup011--narna-levi_salt_marsh_SRR11828993_k141_18117_flag1_multi18_len2274	2274
Supergroup011	Known (defined by ICTV)	Narna-Levi	narna-levi	Supergroup011--narna-levi_salt_marsh_ORF34_SRR11828993_k141_18347_flag1_multi5_len1521	Supergroup011_sp_5560	506	305-506	202	Supergroup011--narna-levi_salt_marsh_SRR11828993_k141_18347_flag1_multi5_len1521	1521
Supergroup011	Known (defined by ICTV)	Narna-Levi	narna-levi	Supergroup011--narna-levi_salt_marsh_ORF13_SRR11828993_k141_19067_flag1_multi2_len919	Supergroup011_sp_57743	300	2-88	87	Supergroup011--narna-levi_salt_marsh_SRR11828993_k141_19067_flag1_multi2_len919	919
Supergroup011	Known (defined by ICTV)	Narna-Levi	narna-levi	Supergroup011--narna-levi_salt_marsh_ORF28_SRR11828993_k141_20473_flag1_multi7_len1957	Supergroup011_sp_15162	646	279-487	209	Supergroup011--narna-levi_salt_marsh_SRR11828993_k141_20473_flag1_multi7_len1957	1957
Supergroup011	Known (defined by ICTV)	Narna-Levi	narna-levi	Supergroup011--narna-levi_salt_marsh_ORF1_SRR11828993_k141_20952_flag1_multi6_len1110	Supergroup011_sp_54653	358	2-139	138	Supergroup011--narna-levi_salt_marsh_SRR11828993_k141_20952_flag1_multi6_len1110	1110
Supergroup011	Known (defined by ICTV)	Narna-Levi	narna-levi	Supergroup011--narna-levi_salt_marsh_ORF1_SRR11828993_k141_2116_flag1_multi9_len1776	Supergroup011_sp_48177	567	166-347	182	Supergroup011--narna-levi_salt_marsh_SRR11828993_k141_2116_flag1_multi9_len1776	1776
Supergroup011	Known (defined by ICTV)	Narna-Levi	narna-levi	Supergroup011--narna-levi_salt_marsh_ORF29_SRR11828993_k141_21308_flag1_multi7_len1300	Supergroup011_sp_18514	433	270-433	164	Supergroup011--narna-levi_salt_marsh_SRR11828993_k141_21308_flag1_multi7_len1300	1300
Supergroup011	Known (defined by ICTV)	Narna-Levi	narna-levi	Supergroup011--narna-levi_salt_marsh_ORF16_SRR11828993_k141_25016_flag1_multi9_len1195	Supergroup011_sp_41025	389	60-247	188	Supergroup011--narna-levi_salt_marsh_SRR11828993_k141_25016_flag1_multi9_len1195	1195
Supergroup011	Known (defined by ICTV)	Narna-Levi	narna-levi	Supergroup011--narna-levi_salt_marsh_ORF1_SRR11828993_k141_28423_flag1_multi15_len918	Supergroup011_sp_5246	306	9-250	242	Supergroup011--narna-levi_salt_marsh_SRR11828993_k141_28423_flag1_multi15_len918	918
Supergroup011	Known (defined by ICTV)	Narna-Levi	narna-levi	Supergroup011--narna-levi_salt_marsh_ORF1_SRR11828993_k141_29917_flag1_multi5_len1896	Supergroup011_sp_10728	632	205-422	218	Supergroup011--narna-levi_salt_marsh_SRR11828993_k141_29917_flag1_multi5_len1896	1896
Supergroup011	Known (defined by ICTV)	Narna-Levi	narna-levi	Supergroup011--narna-levi_salt_marsh_ORF1_SRR11828993_k141_3053_flag1_multi16_len1163	Supergroup011_sp_28201	376	2-172	171	Supergroup011--narna-levi_salt_marsh_SRR11828993_k141_3053_flag1_multi16_len1163	1163
Supergroup011	Known (defined by ICTV)	Narna-Levi	narna-levi	Supergroup011--narna-levi_salt_marsh_ORF35_SRR11828993_k141_30604_flag1_multi23_len2302	Supergroup011_sp_5248	628	244-485	242	Supergroup011--narna-levi_salt_marsh_SRR11828993_k141_30604_flag1_multi23_len2302	2302
Supergroup011	Known (defined by ICTV)	Narna-Levi	narna-levi	Supergroup011--narna-levi_salt_marsh_ORF3_SRR11828993_k141_31321_flag1_multi3_len1354	Supergroup011_sp_47614	451	96-278	183	Supergroup011--narna-levi_salt_marsh_SRR11828993_k141_31321_flag1_multi3_len1354	1354
Supergroup011	Known (defined by ICTV)	Narna-Levi	narna-levi	Supergroup011--narna-levi_salt_marsh_ORF3_SRR11828993_k141_3136_flag1_multi29_len3806	Supergroup011_sp_38097	624	213-402	190	Supergroup011--narna-levi_salt_marsh_SRR11828993_k141_3136_flag1_multi29_len3806	3806
Supergroup011	Known (defined by ICTV)	Narna-Levi	narna-levi	Supergroup011--narna-levi_salt_marsh_ORF10_SRR11828993_k141_31934_flag1_multi39_len1601	Supergroup011_sp_5595	531	139-379	241	Supergroup011--narna-levi_salt_marsh_SRR11828993_k141_31934_flag1_multi39_len1601	1601
Supergroup011	Known (defined by ICTV)	Narna-Levi	narna-levi	Supergroup011--narna-levi_salt_marsh_ORF18_SRR11828993_k141_31992_flag1_multi8_len1085	Supergroup011_sp_13015	361	212-361	150	Supergroup011--narna-levi_salt_marsh_SRR11828993_k141_31992_flag1_multi8_len1085	1085
Supergroup011	Known (defined by ICTV)	Narna-Levi	narna-levi	Supergroup011--narna-levi_salt_marsh_ORF6_SRR11828993_k141_32362_flag1_multi4_len1045	Supergroup011_sp_50732	346	6-179	174	Supergroup011--narna-levi_salt_marsh_SRR11828993_k141_32362_flag1_multi4_len1045	1045
Supergroup011	Known (defined by ICTV)	Narna-Levi	narna-levi	Supergroup011--narna-levi_salt_marsh_ORF1_SRR11828993_k141_3356_flag1_multi6_len1578	Supergroup011_sp_1565	476	2-290	289	Supergroup011--narna-levi_salt_marsh_SRR11828993_k141_3356_flag1_multi6_len1578	1578
Supergroup011	Known (defined by ICTV)	Narna-Levi	narna-levi	Supergroup011--narna-levi_salt_marsh_ORF1_SRR11828993_k141_34301_flag1_multi6_len952	Supergroup011_sp_35553	317	105-296	192	Supergroup011--narna-levi_salt_marsh_SRR11828993_k141_34301_flag1_multi6_len952	952
Supergroup011	Known (defined by ICTV)	Narna-Levi	narna-levi	Supergroup011--narna-levi_salt_marsh_ORF51_SRR11828993_k141_34535_flag1_multi16_len3326	Supergroup011_sp_49211	577	254-433	180	Supergroup011--narna-levi_salt_marsh_SRR11828993_k141_34535_flag1_multi16_len3326	3326
Supergroup011	Known (defined by ICTV)	Narna-Levi	narna-levi	Supergroup011--narna-levi_salt_marsh_ORF1_SRR11828993_k141_35053_flag1_multi22_len1329	Supergroup011_sp_8598	443	52-276	225	Supergroup011--narna-levi_salt_marsh_SRR11828993_k141_35053_flag1_multi22_len1329	1329
Supergroup011	Known (defined by ICTV)	Narna-Levi	narna-levi	Supergroup011--narna-levi_salt_marsh_ORF33_SRR11828993_k141_3637_flag1_multi5_len1525	Supergroup011_sp_18500	507	161-365	205	Supergroup011--narna-levi_salt_marsh_SRR11828993_k141_3637_flag1_multi5_len1525	1525
Supergroup011	Known (defined by ICTV)	Narna-Levi	narna-levi	Supergroup011--narna-levi_salt_marsh_ORF39_SRR11828993_k141_36440_flag1_multi46_len3986	Supergroup011_sp_34264	603	238-430	193	Supergroup011--narna-levi_salt_marsh_SRR11828993_k141_36440_flag1_multi46_len3986	3986
Supergroup011	Known (defined by ICTV)	Narna-Levi	narna-levi	Supergroup011--narna-levi_salt_marsh_ORF55_SRR11828993_k141_4035_flag1_multi17_len3666	Supergroup011_sp_46833	558	214-397	184	Supergroup011--narna-levi_salt_marsh_SRR11828993_k141_4035_flag1_multi17_len3666	3666
Supergroup011	Known (defined by ICTV)	Narna-Levi	narna-levi	Supergroup011--narna-levi_salt_marsh_ORF35_SRR11828993_k141_40355_flag1_multi188_len3765	Supergroup011_sp_41043	607	252-439	188	Supergroup011--narna-levi_salt_marsh_SRR11828993_k141_40355_flag1_multi188_len3765	3765
Supergroup011	Known (defined by ICTV)	Narna-Levi	narna-levi	Supergroup011--narna-levi_salt_marsh_ORF1_SRR11828993_k141_41340_flag1_multi8_len3351	Supergroup011_sp_9467	618	117-338	222	Supergroup011--narna-levi_salt_marsh_SRR11828993_k141_41340_flag1_multi8_len3351	3351
Supergroup011	Known (defined by ICTV)	Narna-Levi	narna-levi	Supergroup011--narna-levi_salt_marsh_ORF12_SRR11828993_k141_42293_flag1_multi4_len1332	Supergroup011_sp_56915	339	231-339	109	Supergroup011--narna-levi_salt_marsh_SRR11828993_k141_42293_flag1_multi4_len1332	1332
Supergroup011	Known (defined by ICTV)	Narna-Levi	narna-levi	Supergroup011--narna-levi_salt_marsh_ORF23_SRR11828993_k141_44607_flag1_multi25_len2388	Supergroup011_sp_8127	780	278-504	227	Supergroup011--narna-levi_salt_marsh_SRR11828993_k141_44607_flag1_multi25_len2388	2388
Supergroup011	Known (defined by ICTV)	Narna-Levi	narna-levi	Supergroup011--narna-levi_salt_marsh_ORF21_SRR11828993_k141_44616_flag1_multi19_len2425	Supergroup011_sp_5602	624	237-477	241	Supergroup011--narna-levi_salt_marsh_SRR11828993_k141_44616_flag1_multi19_len2425	2425
Supergroup011	Known (defined by ICTV)	Narna-Levi	narna-levi	Supergroup011--narna-levi_salt_marsh_ORF4_SRR11828993_k141_45434_flag1_multi2_len1162	Supergroup011_sp_24723	386	50-250	201	Supergroup011--narna-levi_salt_marsh_SRR11828993_k141_45434_flag1_multi2_len1162	1162
Supergroup011	Known (defined by ICTV)	Narna-Levi	narna-levi	Supergroup011--narna-levi_salt_marsh_ORF1_SRR11828993_k141_45916_flag1_multi7_len1109	Supergroup011_sp_38081	369	8-197	190	Supergroup011--narna-levi_salt_marsh_SRR11828993_k141_45916_flag1_multi7_len1109	1109
Supergroup011	Known (defined by ICTV)	Narna-Levi	narna-levi	Supergroup011--narna-levi_salt_marsh_ORF19_SRR11828993_k141_46213_flag1_multi6_len1442	Supergroup011_sp_13015	378	3-140	138	Supergroup011--narna-levi_salt_marsh_SRR11828993_k141_46213_flag1_multi6_len1442	1442
Supergroup011	Known (defined by ICTV)	Narna-Levi	narna-levi	Supergroup011--narna-levi_salt_marsh_ORF19_SRR11828993_k141_46532_flag1_multi4_len1202	Supergroup011_sp_365	400	2-219	218	Supergroup011--narna-levi_salt_marsh_SRR11828993_k141_46532_flag1_multi4_len1202	1202
Supergroup011	Known (defined by ICTV)	Narna-Levi	narna-levi	Supergroup011--narna-levi_salt_marsh_ORF21_SRR11828993_k141_47557_flag1_multi5_len1061	Supergroup011_sp_11569	353	2-143	142	Supergroup011--narna-levi_salt_marsh_SRR11828993_k141_47557_flag1_multi5_len1061	1061
Supergroup011	Known (defined by ICTV)	Narna-Levi	narna-levi	Supergroup011--narna-levi_salt_marsh_ORF1_SRR11828993_k141_47780_flag1_multi5_len958	Supergroup011_sp_7188	319	79-310	232	Supergroup011--narna-levi_salt_marsh_SRR11828993_k141_47780_flag1_multi5_len958	958
Supergroup011	Known (defined by ICTV)	Narna-Levi	narna-levi	Supergroup011--narna-levi_salt_marsh_ORF8_SRR11828993_k141_48523_flag1_multi5_len927	Supergroup011_sp_41052	308	179-308	130	Supergroup011--narna-levi_salt_marsh_SRR11828993_k141_48523_flag1_multi5_len927	927
Supergroup011	Known (defined by ICTV)	Narna-Levi	narna-levi	Supergroup011--narna-levi_salt_marsh_ORF47_SRR11828993_k141_48826_flag1_multi9_len2729	Supergroup011_sp_12459	874	353-566	214	Supergroup011--narna-levi_salt_marsh_SRR11828993_k141_48826_flag1_multi9_len2729	2729
Supergroup011	Known (defined by ICTV)	Narna-Levi	narna-levi	Supergroup011--narna-levi_salt_marsh_ORF21_SRR11828993_k141_50279_flag1_multi12_len4563	Supergroup011_sp_9202	715	308-530	223	Supergroup011--narna-levi_salt_marsh_SRR11828993_k141_50279_flag1_multi12_len4563	4563
Supergroup011	Known (defined by ICTV)	Narna-Levi	narna-levi	Supergroup011--narna-levi_salt_marsh_ORF25_SRR11828993_k141_51037_flag1_multi9_len1207	Supergroup011_sp_52393	387	2-155	154	Supergroup011--narna-levi_salt_marsh_SRR11828993_k141_51037_flag1_multi9_len1207	1207
Supergroup011	Known (defined by ICTV)	Narna-Levi	narna-levi	Supergroup011--narna-levi_salt_marsh_ORF49_SRR11828993_k141_53560_flag1_multi29_len3610	Supergroup011_sp_11920	1164	635-849	215	Supergroup011--narna-levi_salt_marsh_SRR11828993_k141_53560_flag1_multi29_len3610	3610
Supergroup011	Known (defined by ICTV)	Narna-Levi	narna-levi	Supergroup011--narna-levi_salt_marsh_ORF49_SRR11828993_k141_55342_flag1_multi13_len3353	Supergroup011_sp_30599	626	265-460	196	Supergroup011--narna-levi_salt_marsh_SRR11828993_k141_55342_flag1_multi13_len3353	3353
Supergroup011	Known (defined by ICTV)	Narna-Levi	narna-levi	Supergroup011--narna-levi_salt_marsh_ORF59_SRR11828993_k141_56071_flag1_multi27_len4015	Supergroup011_sp_24728	1225	667-867	201	Supergroup011--narna-levi_salt_marsh_SRR11828993_k141_56071_flag1_multi27_len4015	4015
Supergroup011	Known (defined by ICTV)	Narna-Levi	narna-levi	Supergroup011--narna-levi_salt_marsh_ORF11_SRR11828993_k141_56085_flag1_multi6_len1660	Supergroup011_sp_31720	552	235-429	195	Supergroup011--narna-levi_salt_marsh_SRR11828993_k141_56085_flag1_multi6_len1660	1660
Supergroup011	Known (defined by ICTV)	Narna-Levi	narna-levi	Supergroup011--narna-levi_salt_marsh_ORF27_SRR11828993_k141_59816_flag1_multi8_len1918	Supergroup011_sp_11571	427	4-171	168	Supergroup011--narna-levi_salt_marsh_SRR11828993_k141_59816_flag1_multi8_len1918	1918
Supergroup011	Known (defined by ICTV)	Narna-Levi	narna-levi	Supergroup011--narna-levi_salt_marsh_ORF1_SRR11828993_k141_59872_flag1_multi6_len922	Supergroup011_sp_25974	307	136-307	172	Supergroup011--narna-levi_salt_marsh_SRR11828993_k141_59872_flag1_multi6_len922	922
Supergroup011	Known (defined by ICTV)	Narna-Levi	narna-levi	Supergroup011--narna-levi_salt_marsh_ORF24_SRR11828993_k141_61193_flag1_multi4_len1223	Supergroup011_sp_29418	399	6-202	197	Supergroup011--narna-levi_salt_marsh_SRR11828993_k141_61193_flag1_multi4_len1223	1223
Supergroup011	Known (defined by ICTV)	Narna-Levi	narna-levi	Supergroup011--narna-levi_salt_marsh_ORF17_SRR11828993_k141_62255_flag1_multi9_len1335	Supergroup011_sp_2874	437	252-437	186	Supergroup011--narna-levi_salt_marsh_SRR11828993_k141_62255_flag1_multi9_len1335	1335
Supergroup011	Known (defined by ICTV)	Narna-Levi	narna-levi	Supergroup011--narna-levi_salt_marsh_ORF1_SRR11828993_k141_62821_flag1_multi13_len1736	Supergroup011_sp_17289	556	209-414	206	Supergroup011--narna-levi_salt_marsh_SRR11828993_k141_62821_flag1_multi13_len1736	1736
Supergroup011	Known (defined by ICTV)	Narna-Levi	narna-levi	Supergroup011--narna-levi_salt_marsh_ORF1_SRR11828993_k141_63007_flag1_multi7_len1046	Supergroup011_sp_23403	348	44-245	202	Supergroup011--narna-levi_salt_marsh_SRR11828993_k141_63007_flag1_multi7_len1046	1046
Supergroup011	Known (defined by ICTV)	Narna-Levi	narna-levi	Supergroup011--narna-levi_salt_marsh_ORF30_SRR11828993_k141_63650_flag1_multi7_len3200	Supergroup011_sp_33013	645	350-543	194	Supergroup011--narna-levi_salt_marsh_SRR11828993_k141_63650_flag1_multi7_len3200	3200
Supergroup011	Known (defined by ICTV)	Narna-Levi	narna-levi	Supergroup011--narna-levi_salt_marsh_ORF31_SRR11828993_k141_63793_flag1_multi13_len1722	Supergroup011_sp_44215	540	197-382	186	Supergroup011--narna-levi_salt_marsh_SRR11828993_k141_63793_flag1_multi13_len1722	1722
Supergroup011	Known (defined by ICTV)	Narna-Levi	narna-levi	Supergroup011--narna-levi_salt_marsh_ORF58_SRR11828993_k141_65305_flag1_multi32_len3801	Supergroup011_sp_44225	598	252-437	186	Supergroup011--narna-levi_salt_marsh_SRR11828993_k141_65305_flag1_multi32_len3801	3801
Supergroup011	Known (defined by ICTV)	Narna-Levi	narna-levi	Supergroup011--narna-levi_salt_marsh_ORF28_SRR11828993_k141_66438_flag1_multi23_len1707	Supergroup011_sp_10855	568	345-562	218	Supergroup011--narna-levi_salt_marsh_SRR11828993_k141_66438_flag1_multi23_len1707	1707
Supergroup011	Known (defined by ICTV)	Narna-Levi	narna-levi	Supergroup011--narna-levi_salt_marsh_ORF23_SRR11828993_k141_68473_flag1_multi9_len1464	Supergroup011_sp_12462	416	56-268	213	Supergroup011--narna-levi_salt_marsh_SRR11828993_k141_68473_flag1_multi9_len1464	1464
Supergroup011	Known (defined by ICTV)	Narna-Levi	narna-levi	Supergroup011--narna-levi_salt_marsh_ORF25_SRR11828993_k141_69624_flag1_multi6_len1569	Supergroup011_sp_7741	414	2-159	158	Supergroup011--narna-levi_salt_marsh_SRR11828993_k141_69624_flag1_multi6_len1569	1569
Supergroup011	Known (defined by ICTV)	Narna-Levi	narna-levi	Supergroup011--narna-levi_salt_marsh_ORF30_SRR11828993_k141_69674_flag1_multi14_len1317	Supergroup011_sp_4067	438	2-187	186	Supergroup011--narna-levi_salt_marsh_SRR11828993_k141_69674_flag1_multi14_len1317	1317
Supergroup011	Known (defined by ICTV)	Narna-Levi	narna-levi	Supergroup011--narna-levi_salt_marsh_ORF17_SRR11828993_k141_69687_flag1_multi3_len928	Supergroup011_sp_28216	303	168-301	134	Supergroup011--narna-levi_salt_marsh_SRR11828993_k141_69687_flag1_multi3_len928	928
Supergroup011	Known (defined by ICTV)	Narna-Levi	narna-levi	Supergroup011--narna-levi_salt_marsh_ORF28_SRR11828993_k141_70545_flag1_multi5_len1357	Supergroup011_sp_49190	406	231-406	176	Supergroup011--narna-levi_salt_marsh_SRR11828993_k141_70545_flag1_multi5_len1357	1357
Supergroup011	Known (defined by ICTV)	Narna-Levi	narna-levi	Supergroup011--narna-levi_salt_marsh_ORF9_SRR11828993_k141_70708_flag1_multi6_len1641	Supergroup011_sp_26016	546	187-386	200	Supergroup011--narna-levi_salt_marsh_SRR11828993_k141_70708_flag1_multi6_len1641	1641
Supergroup011	Known (defined by ICTV)	Narna-Levi	narna-levi	Supergroup011--narna-levi_salt_marsh_ORF30_SRR11828993_k141_73229_flag1_multi12_len3549	Supergroup011_sp_46821	568	223-406	184	Supergroup011--narna-levi_salt_marsh_SRR11828993_k141_73229_flag1_multi12_len3549	3549
Supergroup011	Known (defined by ICTV)	Narna-Levi	narna-levi	Supergroup011--narna-levi_salt_marsh_ORF72_SRR11828993_k141_73230_flag1_multi58_len4660	Supergroup011_sp_25975	618	208-407	200	Supergroup011--narna-levi_salt_marsh_SRR11828993_k141_73230_flag1_multi58_len4660	4660
Supergroup011	Known (defined by ICTV)	Narna-Levi	narna-levi	Supergroup011--narna-levi_salt_marsh_ORF44_SRR11828993_k141_7578_flag1_multi13_len3075	Supergroup011_sp_49658	567	204-382	179	Supergroup011--narna-levi_salt_marsh_SRR11828993_k141_7578_flag1_multi13_len3075	3075
Supergroup011	Known (defined by ICTV)	Narna-Levi	narna-levi	Supergroup011--narna-levi_salt_marsh_ORF89_SRR11828993_k141_76657_flag1_multi10_len3723	Supergroup011_sp_7537	711	308-537	230	Supergroup011--narna-levi_salt_marsh_SRR11828993_k141_76657_flag1_multi10_len3723	3723
Supergroup011	Known (defined by ICTV)	Narna-Levi	narna-levi	Supergroup011--narna-levi_salt_marsh_ORF7_SRR11828993_k141_77054_flag1_multi23_len1509	Supergroup011_sp_39590	502	271-459	189	Supergroup011--narna-levi_salt_marsh_SRR11828993_k141_77054_flag1_multi23_len1509	1509
Supergroup011	Known (defined by ICTV)	Narna-Levi	narna-levi	Supergroup011--narna-levi_salt_marsh_ORF15_SRR11828993_k141_77580_flag1_multi3_len1068	Supergroup011_sp_35546	356	126-317	192	Supergroup011--narna-levi_salt_marsh_SRR11828993_k141_77580_flag1_multi3_len1068	1068
Supergroup011	Known (defined by ICTV)	Narna-Levi	narna-levi	Supergroup011--narna-levi_salt_marsh_ORF19_SRR11828993_k141_78348_flag1_multi11_len1393	Supergroup011_sp_23397	440	40-241	202	Supergroup011--narna-levi_salt_marsh_SRR11828993_k141_78348_flag1_multi11_len1393	1393
Supergroup011	Known (defined by ICTV)	Narna-Levi	narna-levi	Supergroup011--narna-levi_salt_marsh_ORF61_SRR11828993_k141_80092_flag1_multi26_len3805	Supergroup011_sp_23401	677	322-523	202	Supergroup011--narna-levi_salt_marsh_SRR11828993_k141_80092_flag1_multi26_len3805	3805
Supergroup011	Known (defined by ICTV)	Narna-Levi	narna-levi	Supergroup011--narna-levi_salt_marsh_ORF19_SRR11828993_k141_82623_flag1_multi8_len1386	Supergroup011_sp_49187	427	248-427	180	Supergroup011--narna-levi_salt_marsh_SRR11828993_k141_82623_flag1_multi8_len1386	1386
Supergroup011	Known (defined by ICTV)	Narna-Levi	narna-levi	Supergroup011--narna-levi_salt_marsh_ORF9_SRR11828993_k141_83414_flag1_multi8_len1257	Supergroup011_sp_6145	418	140-378	239	Supergroup011--narna-levi_salt_marsh_SRR11828993_k141_83414_flag1_multi8_len1257	1257
Supergroup011	Known (defined by ICTV)	Narna-Levi	narna-levi	Supergroup011--narna-levi_salt_marsh_ORF21_SRR11828993_k141_84233_flag1_multi13_len1634	Supergroup011_sp_9469	544	323-544	222	Supergroup011--narna-levi_salt_marsh_SRR11828993_k141_84233_flag1_multi13_len1634	1634
Supergroup011	Known (defined by ICTV)	Narna-Levi	narna-levi	Supergroup011--narna-levi_salt_marsh_ORF36_SRR11828993_k141_84290_flag1_multi27_len1480	Supergroup011_sp_225	492	326-490	165	Supergroup011--narna-levi_salt_marsh_SRR11828993_k141_84290_flag1_multi27_len1480	1480
Supergroup011	Known (defined by ICTV)	Narna-Levi	narna-levi	Supergroup011--narna-levi_salt_marsh_ORF38_SRR11828993_k141_84689_flag1_multi47_len3564	Supergroup011_sp_49654	562	215-393	179	Supergroup011--narna-levi_salt_marsh_SRR11828993_k141_84689_flag1_multi47_len3564	3564
Supergroup011	Known (defined by ICTV)	Narna-Levi	narna-levi	Supergroup011--narna-levi_salt_marsh_ORF70_SRR11828993_k141_84720_flag1_multi23_len3727	Supergroup011_sp_21838	736	367-569	203	Supergroup011--narna-levi_salt_marsh_SRR11828993_k141_84720_flag1_multi23_len3727	3727
Supergroup011	Known (defined by ICTV)	Narna-Levi	narna-levi	Supergroup011--narna-levi_salt_marsh_ORF4_SRR11828993_k141_85430_flag1_multi6_len1140	Supergroup011_sp_24742	379	51-251	201	Supergroup011--narna-levi_salt_marsh_SRR11828993_k141_85430_flag1_multi6_len1140	1140
Supergroup011	Known (defined by ICTV)	Narna-Levi	narna-levi	Supergroup011--narna-levi_salt_marsh_ORF20_SRR11828993_k141_88648_flag1_multi24_len3764	Supergroup011_sp_49649	582	206-384	179	Supergroup011--narna-levi_salt_marsh_SRR11828993_k141_88648_flag1_multi24_len3764	3764
Supergroup011	Known (defined by ICTV)	Narna-Levi	narna-levi	Supergroup011--narna-levi_salt_marsh_ORF47_SRR11828993_k141_88896_flag1_multi6_len1941	Supergroup011_sp_6148	646	215-453	239	Supergroup011--narna-levi_salt_marsh_SRR11828993_k141_88896_flag1_multi6_len1941	1941
Supergroup011	Known (defined by ICTV)	Narna-Levi	narna-levi	Supergroup011--narna-levi_salt_marsh_ORF36_SRR11828993_k141_91162_flag1_multi7_len3480	Supergroup011_sp_9474	956	403-624	222	Supergroup011--narna-levi_salt_marsh_SRR11828993_k141_91162_flag1_multi7_len3480	3480
Supergroup011	Known (defined by ICTV)	Narna-Levi	narna-levi	Supergroup011--narna-levi_salt_marsh_ORF18_SRR11828993_k141_92141_flag1_multi38_len2242	Supergroup011_sp_12681	746	361-574	214	Supergroup011--narna-levi_salt_marsh_SRR11828993_k141_92141_flag1_multi38_len2242	2242
Supergroup011	Known (defined by ICTV)	Narna-Levi	narna-levi	Supergroup011--narna-levi_salt_marsh_ORF55_SRR11828993_k141_92473_flag1_multi46_len2702	Supergroup011_sp_2046	891	400-674	275	Supergroup011--narna-levi_salt_marsh_SRR11828993_k141_92473_flag1_multi46_len2702	2702
Supergroup011	Known (defined by ICTV)	Narna-Levi	narna-levi	Supergroup011--narna-levi_salt_marsh_ORF22_SRR11828993_k141_93319_flag1_multi9_len1161	Supergroup011_sp_52264	386	224-384	161	Supergroup011--narna-levi_salt_marsh_SRR11828993_k141_93319_flag1_multi9_len1161	1161
Supergroup011	Known (defined by ICTV)	Narna-Levi	narna-levi	Supergroup011--narna-levi_salt_marsh_ORF53_SRR11828993_k141_93538_flag1_multi277_len3882	Supergroup011_sp_29412	626	233-429	197	Supergroup011--narna-levi_salt_marsh_SRR11828993_k141_93538_flag1_multi277_len3882	3882
Supergroup011	Known (defined by ICTV)	Narna-Levi	narna-levi	Supergroup011--narna-levi_salt_marsh_ORF6_SRR11828993_k141_9497_flag1_multi55_len3390	Supergroup011_sp_29425	504	229-425	197	Supergroup011--narna-levi_salt_marsh_SRR11828993_k141_9497_flag1_multi55_len3390	3390
Supergroup011	Known (defined by ICTV)	Narna-Levi	narna-levi	Supergroup011--narna-levi_salt_marsh_ORF3_SRR11828993_k141_95068_flag1_multi93_len2623	Supergroup011_sp_27160	438	221-419	199	Supergroup011--narna-levi_salt_marsh_SRR11828993_k141_95068_flag1_multi93_len2623	2623
Supergroup011	Known (defined by ICTV)	Narna-Levi	narna-levi	Supergroup011--narna-levi_salt_marsh_ORF2_SRR11828993_k141_95179_flag1_multi5_len1228	Supergroup011_sp_48174	343	222-343	122	Supergroup011--narna-levi_salt_marsh_SRR11828993_k141_95179_flag1_multi5_len1228	1228
Supergroup011	Known (defined by ICTV)	Narna-Levi	narna-levi	Supergroup011--narna-levi_salt_marsh_ORF5_SRR11828993_k141_95602_flag1_multi7_len988	Supergroup011_sp_18506	329	2-170	169	Supergroup011--narna-levi_salt_marsh_SRR11828993_k141_95602_flag1_multi7_len988	988
Supergroup011	Known (defined by ICTV)	Narna-Levi	narna-levi	Supergroup011--narna-levi_salt_marsh_ORF22_SRR11828993_k141_96255_flag1_multi129_len1182	Supergroup011_sp_5245	393	201-393	193	Supergroup011--narna-levi_salt_marsh_SRR11828993_k141_96255_flag1_multi129_len1182	1182
Supergroup011	Known (defined by ICTV)	Narna-Levi	narna-levi	Supergroup011--narna-levi_salt_marsh_ORF5_SRR11828993_k141_97684_flag1_multi25_len4000	Supergroup011_sp_27167	599	226-424	199	Supergroup011--narna-levi_salt_marsh_SRR11828993_k141_97684_flag1_multi25_len4000	4000
Supergroup011	Known (defined by ICTV)	Narna-Levi	narna-levi	Supergroup011--narna-levi_salt_marsh_ORF38_SRR11828993_k141_97996_flag1_multi9_len2133	Supergroup011_sp_8348	710	287-512	226	Supergroup011--narna-levi_salt_marsh_SRR11828993_k141_97996_flag1_multi9_len2133	2133
Supergroup011	Known (defined by ICTV)	Narna-Levi	narna-levi	Supergroup011--narna-levi_salt_marsh_ORF11_SRR11828993_k141_98353_flag1_multi36_len3677	Supergroup011_sp_49181	585	205-384	180	Supergroup011--narna-levi_salt_marsh_SRR11828993_k141_98353_flag1_multi36_len3677	3677
Supergroup011	Known (defined by ICTV)	Narna-Levi	narna-levi	Supergroup011--narna-levi_salt_marsh_ORF52_SRR11828993_k141_98405_flag1_multi22_len2622	Supergroup011_sp_459	860	322-659	338	Supergroup011--narna-levi_salt_marsh_SRR11828993_k141_98405_flag1_multi22_len2622	2622
Supergroup011	Known (defined by ICTV)	Narna-Levi	narna-levi	Supergroup011--narna-levi_salt_marsh_ORF67_SRR11828994_k141_10037_flag1_multi14_len3662	Supergroup011_sp_16443	434	207-413	207	Supergroup011--narna-levi_salt_marsh_SRR11828994_k141_10037_flag1_multi14_len3662	3662
Supergroup011	Known (defined by ICTV)	Narna-Levi	narna-levi	Supergroup011--narna-levi_salt_marsh_ORF57_SRR11828994_k141_10125_flag1_multi17_len3604	Supergroup011_sp_35550	602	220-411	192	Supergroup011--narna-levi_salt_marsh_SRR11828994_k141_10125_flag1_multi17_len3604	3604
Supergroup011	Known (defined by ICTV)	Narna-Levi	narna-levi	Supergroup011--narna-levi_salt_marsh_ORF1_SRR11828994_k141_10340_flag1_multi3_len1002	Supergroup011_sp_15728	334	67-274	208	Supergroup011--narna-levi_salt_marsh_SRR11828994_k141_10340_flag1_multi3_len1002	1002
Supergroup011	Known (defined by ICTV)	Narna-Levi	narna-levi	Supergroup011--narna-levi_salt_marsh_ORF6_SRR11828994_k141_10768_flag1_multi7_len1655	Supergroup011_sp_38081	519	101-290	190	Supergroup011--narna-levi_salt_marsh_SRR11828994_k141_10768_flag1_multi7_len1655	1655
Supergroup011	Known (defined by ICTV)	Narna-Levi	narna-levi	Supergroup011--narna-levi_salt_marsh_ORF7_SRR11828994_k141_12387_flag1_multi6_len1853	Supergroup011_sp_34288	609	260-452	193	Supergroup011--narna-levi_salt_marsh_SRR11828994_k141_12387_flag1_multi6_len1853	1853
Supergroup011	Known (defined by ICTV)	Narna-Levi	narna-levi	Supergroup011--narna-levi_salt_marsh_ORF7_SRR11828994_k141_12392_flag1_multi7_len954	Supergroup011_sp_53690	317	168-315	148	Supergroup011--narna-levi_salt_marsh_SRR11828994_k141_12392_flag1_multi7_len954	954
Supergroup011	Known (defined by ICTV)	Narna-Levi	narna-levi	Supergroup011--narna-levi_salt_marsh_ORF1_SRR11828994_k141_12664_flag1_multi5_len950	Supergroup011_sp_38768	316	2-105	104	Supergroup011--narna-levi_salt_marsh_SRR11828994_k141_12664_flag1_multi5_len950	950
Supergroup011	Known (defined by ICTV)	Narna-Levi	narna-levi	Supergroup011--narna-levi_salt_marsh_ORF8_SRR11828994_k141_12867_flag1_multi6_len967	Supergroup011_sp_13506	322	2-190	189	Supergroup011--narna-levi_salt_marsh_SRR11828994_k141_12867_flag1_multi6_len967	967
Supergroup011	Known (defined by ICTV)	Narna-Levi	narna-levi	Supergroup011--narna-levi_salt_marsh_ORF42_SRR11828994_k141_13205_flag1_multi22_len3950	Supergroup011_sp_24747	471	265-465	201	Supergroup011--narna-levi_salt_marsh_SRR11828994_k141_13205_flag1_multi22_len3950	3950
Supergroup011	Known (defined by ICTV)	Narna-Levi	narna-levi	Supergroup011--narna-levi_salt_marsh_ORF54_SRR11828994_k141_13314_flag1_multi9_len3429	Supergroup011_sp_26009	594	329-528	200	Supergroup011--narna-levi_salt_marsh_SRR11828994_k141_13314_flag1_multi9_len3429	3429
Supergroup011	Known (defined by ICTV)	Narna-Levi	narna-levi	Supergroup011--narna-levi_salt_marsh_ORF5_SRR11828994_k141_13454_flag1_multi3_len1114	Supergroup011_sp_38102	371	58-247	190	Supergroup011--narna-levi_salt_marsh_SRR11828994_k141_13454_flag1_multi3_len1114	1114
Supergroup011	Known (defined by ICTV)	Narna-Levi	narna-levi	Supergroup011--narna-levi_salt_marsh_ORF8_SRR11828994_k141_1349_flag1_multi10_len1276	Supergroup011_sp_35543	363	4-191	188	Supergroup011--narna-levi_salt_marsh_SRR11828994_k141_1349_flag1_multi10_len1276	1276
Supergroup011	Known (defined by ICTV)	Narna-Levi	narna-levi	Supergroup011--narna-levi_salt_marsh_ORF4_SRR11828994_k141_13544_flag1_multi6_len1020	Supergroup011_sp_47525	339	103-285	183	Supergroup011--narna-levi_salt_marsh_SRR11828994_k141_13544_flag1_multi6_len1020	1020
Supergroup011	Known (defined by ICTV)	Narna-Levi	narna-levi	Supergroup011--narna-levi_salt_marsh_ORF52_SRR11828994_k141_13698_flag1_multi5_len2026	Supergroup011_sp_2614	674	342-603	262	Supergroup011--narna-levi_salt_marsh_SRR11828994_k141_13698_flag1_multi5_len2026	2026
Supergroup011	Known (defined by ICTV)	Narna-Levi	narna-levi	Supergroup011--narna-levi_salt_marsh_ORF95_SRR11828994_k141_13956_flag1_multi50_len4730	Supergroup011_sp_8122	624	298-524	227	Supergroup011--narna-levi_salt_marsh_SRR11828994_k141_13956_flag1_multi50_len4730	4730
Supergroup011	Known (defined by ICTV)	Narna-Levi	narna-levi	Supergroup011--narna-levi_salt_marsh_ORF31_SRR11828994_k141_15879_flag1_multi6_len1746	Supergroup011_sp_36756	554	222-412	191	Supergroup011--narna-levi_salt_marsh_SRR11828994_k141_15879_flag1_multi6_len1746	1746
Supergroup011	Known (defined by ICTV)	Narna-Levi	narna-levi	Supergroup011--narna-levi_salt_marsh_ORF8_SRR11828994_k141_16150_flag1_multi28_len4085	Supergroup011_sp_45778	603	261-445	185	Supergroup011--narna-levi_salt_marsh_SRR11828994_k141_16150_flag1_multi28_len4085	4085
Supergroup011	Known (defined by ICTV)	Narna-Levi	narna-levi	Supergroup011--narna-levi_salt_marsh_ORF16_SRR11828994_k141_16308_flag1_multi5_len1054	Supergroup011_sp_38768	337	250-337	88	Supergroup011--narna-levi_salt_marsh_SRR11828994_k141_16308_flag1_multi5_len1054	1054
Supergroup011	Known (defined by ICTV)	Narna-Levi	narna-levi	Supergroup011--narna-levi_salt_marsh_ORF20_SRR11828994_k141_16504_flag1_multi5_len1308	Supergroup011_sp_14512	431	179-388	210	Supergroup011--narna-levi_salt_marsh_SRR11828994_k141_16504_flag1_multi5_len1308	1308
Supergroup011	Known (defined by ICTV)	Narna-Levi	narna-levi	Supergroup011--narna-levi_salt_marsh_ORF1_SRR11828994_k141_17283_flag1_multi9_len1827	Supergroup011_sp_1601	609	363-609	247	Supergroup011--narna-levi_salt_marsh_SRR11828994_k141_17283_flag1_multi9_len1827	1827
Supergroup011	Known (defined by ICTV)	Narna-Levi	narna-levi	Supergroup011--narna-levi_salt_marsh_ORF103_SRR11828994_k141_17694_flag1_multi25_len4161	Supergroup011_sp_24757	643	295-494	200	Supergroup011--narna-levi_salt_marsh_SRR11828994_k141_17694_flag1_multi25_len4161	4161
Supergroup011	Known (defined by ICTV)	Narna-Levi	narna-levi	Supergroup011--narna-levi_salt_marsh_ORF1_SRR11828994_k141_17844_flag1_multi17_len2040	Supergroup011_sp_46813	572	236-419	184	Supergroup011--narna-levi_salt_marsh_SRR11828994_k141_17844_flag1_multi17_len2040	2040
Supergroup011	Known (defined by ICTV)	Narna-Levi	narna-levi	Supergroup011--narna-levi_salt_marsh_ORF29_SRR11828994_k141_18246_flag1_multi6_len1196	Supergroup011_sp_21818	373	2-144	143	Supergroup011--narna-levi_salt_marsh_SRR11828994_k141_18246_flag1_multi6_len1196	1196
Supergroup011	Known (defined by ICTV)	Narna-Levi	narna-levi	Supergroup011--narna-levi_salt_marsh_ORF1_SRR11828994_k141_18401_flag1_multi12_len1428	Supergroup011_sp_25981	476	380-476	97	Supergroup011--narna-levi_salt_marsh_SRR11828994_k141_18401_flag1_multi12_len1428	1428
Supergroup011	Known (defined by ICTV)	Narna-Levi	narna-levi	Supergroup011--narna-levi_salt_marsh_ORF7_SRR11828994_k141_18432_flag1_multi6_len1363	Supergroup011_sp_33034	430	2-195	194	Supergroup011--narna-levi_salt_marsh_SRR11828994_k141_18432_flag1_multi6_len1363	1363
Supergroup011	Known (defined by ICTV)	Narna-Levi	narna-levi	Supergroup011--narna-levi_salt_marsh_ORF57_SRR11828994_k141_18674_flag1_multi29_len3065	Supergroup011_sp_1675	1021	344-628	285	Supergroup011--narna-levi_salt_marsh_SRR11828994_k141_18674_flag1_multi29_len3065	3065
Supergroup011	Known (defined by ICTV)	Narna-Levi	narna-levi	Supergroup011--narna-levi_salt_marsh_ORF38_SRR11828994_k141_19232_flag1_multi33_len3994	Supergroup011_sp_9467	815	314-535	222	Supergroup011--narna-levi_salt_marsh_SRR11828994_k141_19232_flag1_multi33_len3994	3994
Supergroup011	Known (defined by ICTV)	Narna-Levi	narna-levi	Supergroup011--narna-levi_salt_marsh_ORF20_SRR11828994_k141_1933_flag1_multi7_len1066	Supergroup011_sp_24737	355	11-211	201	Supergroup011--narna-levi_salt_marsh_SRR11828994_k141_1933_flag1_multi7_len1066	1066
Supergroup011	Known (defined by ICTV)	Narna-Levi	narna-levi	Supergroup011--narna-levi_salt_marsh_ORF2_SRR11828994_k141_19873_flag1_multi15_len1147	Supergroup011_sp_39554	382	2-129	128	Supergroup011--narna-levi_salt_marsh_SRR11828994_k141_19873_flag1_multi15_len1147	1147
Supergroup011	Known (defined by ICTV)	Narna-Levi	narna-levi	Supergroup011--narna-levi_salt_marsh_ORF20_SRR11828994_k141_19919_flag1_multi8_len1126	Supergroup011_sp_5243	371	3-117	115	Supergroup011--narna-levi_salt_marsh_SRR11828994_k141_19919_flag1_multi8_len1126	1126
Supergroup011	Known (defined by ICTV)	Narna-Levi	narna-levi	Supergroup011--narna-levi_salt_marsh_ORF46_SRR11828994_k141_20252_flag1_multi8_len2079	Supergroup011_sp_30586	653	244-439	196	Supergroup011--narna-levi_salt_marsh_SRR11828994_k141_20252_flag1_multi8_len2079	2079
Supergroup011	Known (defined by ICTV)	Narna-Levi	narna-levi	Supergroup011--narna-levi_salt_marsh_ORF12_SRR11828994_k141_20376_flag1_multi10_len1541	Supergroup011_sp_53883	375	227-372	146	Supergroup011--narna-levi_salt_marsh_SRR11828994_k141_20376_flag1_multi10_len1541	1541
Supergroup011	Known (defined by ICTV)	Narna-Levi	narna-levi	Supergroup011--narna-levi_salt_marsh_ORF7_SRR11828994_k141_20855_flag1_multi17_len3206	Supergroup011_sp_23430	403	214-403	190	Supergroup011--narna-levi_salt_marsh_SRR11828994_k141_20855_flag1_multi17_len3206	3206
Supergroup011	Known (defined by ICTV)	Narna-Levi	narna-levi	Supergroup011--narna-levi_salt_marsh_ORF37_SRR11828994_k141_22133_flag1_multi11_len3550	Supergroup011_sp_24748	585	315-515	201	Supergroup011--narna-levi_salt_marsh_SRR11828994_k141_22133_flag1_multi11_len3550	3550
Supergroup011	Known (defined by ICTV)	Narna-Levi	narna-levi	Supergroup011--narna-levi_salt_marsh_ORF51_SRR11828994_k141_22476_flag1_multi6_len3528	Supergroup011_sp_14601	818	354-563	210	Supergroup011--narna-levi_salt_marsh_SRR11828994_k141_22476_flag1_multi6_len3528	3528
Supergroup011	Known (defined by ICTV)	Narna-Levi	narna-levi	Supergroup011--narna-levi_salt_marsh_ORF15_SRR11828994_k141_2982_flag1_multi8_len908	Supergroup011_sp_4543	302	10-254	245	Supergroup011--narna-levi_salt_marsh_SRR11828994_k141_2982_flag1_multi8_len908	908
Supergroup011	Known (defined by ICTV)	Narna-Levi	narna-levi	Supergroup011--narna-levi_salt_marsh_ORF12_SRR11828994_k141_3790_flag1_multi4_len1588	Supergroup011_sp_24715	409	48-248	201	Supergroup011--narna-levi_salt_marsh_SRR11828994_k141_3790_flag1_multi4_len1588	1588
Supergroup011	Known (defined by ICTV)	Narna-Levi	narna-levi	Supergroup011--narna-levi_salt_marsh_ORF1_SRR11828994_k141_4086_flag1_multi6_len1488	Supergroup011_sp_2094	496	236-496	261	Supergroup011--narna-levi_salt_marsh_SRR11828994_k141_4086_flag1_multi6_len1488	1488
Supergroup011	Known (defined by ICTV)	Narna-Levi	narna-levi	Supergroup011--narna-levi_salt_marsh_ORF32_SRR11828994_k141_4557_flag1_multi8_len2196	Supergroup011_sp_24737	616	267-467	201	Supergroup011--narna-levi_salt_marsh_SRR11828994_k141_4557_flag1_multi8_len2196	2196
Supergroup011	Known (defined by ICTV)	Narna-Levi	narna-levi	Supergroup011--narna-levi_salt_marsh_ORF25_SRR11828994_k141_4894_flag1_multi36_len1213	Supergroup011_sp_42607	385	40-226	187	Supergroup011--narna-levi_salt_marsh_SRR11828994_k141_4894_flag1_multi36_len1213	1213
Supergroup011	Known (defined by ICTV)	Narna-Levi	narna-levi	Supergroup011--narna-levi_salt_marsh_ORF50_SRR11828994_k141_6323_flag1_multi6_len3596	Supergroup011_sp_33015	596	224-417	194	Supergroup011--narna-levi_salt_marsh_SRR11828994_k141_6323_flag1_multi6_len3596	3596
Supergroup011	Known (defined by ICTV)	Narna-Levi	narna-levi	Supergroup011--narna-levi_salt_marsh_ORF17_SRR11828994_k141_6647_flag1_multi10_len1065	Supergroup011_sp_36747	354	120-310	191	Supergroup011--narna-levi_salt_marsh_SRR11828994_k141_6647_flag1_multi10_len1065	1065
Supergroup011	Known (defined by ICTV)	Narna-Levi	narna-levi	Supergroup011--narna-levi_salt_marsh_ORF7_SRR11828994_k141_7129_flag1_multi5_len1168	Supergroup011_sp_45794	376	2-145	144	Supergroup011--narna-levi_salt_marsh_SRR11828994_k141_7129_flag1_multi5_len1168	1168
Supergroup011	Known (defined by ICTV)	Narna-Levi	narna-levi	Supergroup011--narna-levi_salt_marsh_ORF28_SRR11828994_k141_7474_flag1_multi9_len1848	Supergroup011_sp_34890	613	153-344	192	Supergroup011--narna-levi_salt_marsh_SRR11828994_k141_7474_flag1_multi9_len1848	1848
Supergroup011	Known (defined by ICTV)	Narna-Levi	narna-levi	Supergroup011--narna-levi_salt_marsh_ORF27_SRR11828994_k141_7529_flag1_multi10_len1357	Supergroup011_sp_25997	438	90-289	200	Supergroup011--narna-levi_salt_marsh_SRR11828994_k141_7529_flag1_multi10_len1357	1357
Supergroup011	Known (defined by ICTV)	Narna-Levi	narna-levi	Supergroup011--narna-levi_salt_marsh_ORF40_SRR11828994_k141_8193_flag1_multi31_len3038	Supergroup011_sp_1207	973	469-766	298	Supergroup011--narna-levi_salt_marsh_SRR11828994_k141_8193_flag1_multi31_len3038	3038
Supergroup011	Known (defined by ICTV)	Narna-Levi	narna-levi	Supergroup011--narna-levi_salt_marsh_ORF36_SRR11828994_k141_842_flag1_multi40_len3949	Supergroup011_sp_38066	642	288-477	190	Supergroup011--narna-levi_salt_marsh_SRR11828994_k141_842_flag1_multi40_len3949	3949
Supergroup011	Known (defined by ICTV)	Narna-Levi	narna-levi	Supergroup011--narna-levi_salt_marsh_ORF45_SRR11828994_k141_9320_flag1_multi87_len4018	Supergroup011_sp_48172	578	233-414	182	Supergroup011--narna-levi_salt_marsh_SRR11828994_k141_9320_flag1_multi87_len4018	4018
Supergroup011	Known (defined by ICTV)	Narna-Levi	narna-levi	Supergroup011--narna-levi_salt_marsh_ORF23_SRR11829001_k141_10386_flag1_multi24_len4986	Supergroup011_sp_8754	1134	455-678	224	Supergroup011--narna-levi_salt_marsh_SRR11829001_k141_10386_flag1_multi24_len4986	4986
Supergroup011	Known (defined by ICTV)	Narna-Levi	narna-levi	Supergroup011--narna-levi_salt_marsh_ORF20_SRR11829001_k141_11042_flag1_multi5_len1031	Supergroup011_sp_8596	343	2-217	216	Supergroup011--narna-levi_salt_marsh_SRR11829001_k141_11042_flag1_multi5_len1031	1031
Supergroup011	Known (defined by ICTV)	Narna-Levi	narna-levi	Supergroup011--narna-levi_salt_marsh_ORF25_SRR11829001_k141_11365_flag1_multi22_len2901	Supergroup011_sp_11906	876	368-582	215	Supergroup011--narna-levi_salt_marsh_SRR11829001_k141_11365_flag1_multi22_len2901	2901
Supergroup011	Known (defined by ICTV)	Narna-Levi	narna-levi	Supergroup011--narna-levi_salt_marsh_ORF28_SRR11829001_k141_11455_flag1_multi34_len2888	Supergroup011_sp_36764	597	275-465	191	Supergroup011--narna-levi_salt_marsh_SRR11829001_k141_11455_flag1_multi34_len2888	2888
Supergroup011	Known (defined by ICTV)	Narna-Levi	narna-levi	Supergroup011--narna-levi_salt_marsh_ORF25_SRR11829001_k141_12041_flag1_multi3_len1003	Supergroup011_sp_52265	312	2-162	161	Supergroup011--narna-levi_salt_marsh_SRR11829001_k141_12041_flag1_multi3_len1003	1003
Supergroup011	Known (defined by ICTV)	Narna-Levi	narna-levi	Supergroup011--narna-levi_salt_marsh_ORF58_SRR11829001_k141_12821_flag1_multi14_len2563	Supergroup011_sp_25369	801	662-801	140	Supergroup011--narna-levi_salt_marsh_SRR11829001_k141_12821_flag1_multi14_len2563	2563
Supergroup011	Known (defined by ICTV)	Narna-Levi	narna-levi	Supergroup011--narna-levi_salt_marsh_ORF7_SRR11829001_k141_12839_flag1_multi7_len1211	Supergroup011_sp_56744	330	219-330	112	Supergroup011--narna-levi_salt_marsh_SRR11829001_k141_12839_flag1_multi7_len1211	1211
Supergroup011	Known (defined by ICTV)	Narna-Levi	narna-levi	Supergroup011--narna-levi_salt_marsh_ORF12_SRR11829001_k141_13218_flag1_multi2_len903	Supergroup011_sp_6958	301	66-299	234	Supergroup011--narna-levi_salt_marsh_SRR11829001_k141_13218_flag1_multi2_len903	903
Supergroup011	Known (defined by ICTV)	Narna-Levi	narna-levi	Supergroup011--narna-levi_salt_marsh_ORF68_SRR11829001_k141_13326_flag1_multi36_len4039	Supergroup011_sp_35557	671	292-483	192	Supergroup011--narna-levi_salt_marsh_SRR11829001_k141_13326_flag1_multi36_len4039	4039
Supergroup011	Known (defined by ICTV)	Narna-Levi	narna-levi	Supergroup011--narna-levi_salt_marsh_ORF20_SRR11829001_k141_13922_flag1_multi6_len1192	Supergroup011_sp_8343	388	3-179	177	Supergroup011--narna-levi_salt_marsh_SRR11829001_k141_13922_flag1_multi6_len1192	1192
Supergroup011	Known (defined by ICTV)	Narna-Levi	narna-levi	Supergroup011--narna-levi_salt_marsh_ORF52_SRR11829001_k141_14177_flag1_multi10_len3014	Supergroup011_sp_25997	425	292-424	133	Supergroup011--narna-levi_salt_marsh_SRR11829001_k141_14177_flag1_multi10_len3014	3014
Supergroup011	Known (defined by ICTV)	Narna-Levi	narna-levi	Supergroup011--narna-levi_salt_marsh_ORF42_SRR11829001_k141_15743_flag1_multi8_len2404	Supergroup011_sp_23179	800	379-580	202	Supergroup011--narna-levi_salt_marsh_SRR11829001_k141_15743_flag1_multi8_len2404	2404
Supergroup011	Known (defined by ICTV)	Narna-Levi	narna-levi	Supergroup011--narna-levi_salt_marsh_ORF10_SRR11829001_k141_15943_flag1_multi4_len1044	Supergroup011_sp_24711	347	70-270	201	Supergroup011--narna-levi_salt_marsh_SRR11829001_k141_15943_flag1_multi4_len1044	1044
Supergroup011	Known (defined by ICTV)	Narna-Levi	narna-levi	Supergroup011--narna-levi_salt_marsh_ORF81_SRR11829001_k141_16317_flag1_multi12_len3843	Supergroup011_sp_24737	597	254-454	201	Supergroup011--narna-levi_salt_marsh_SRR11829001_k141_16317_flag1_multi12_len3843	3843
Supergroup011	Known (defined by ICTV)	Narna-Levi	narna-levi	Supergroup011--narna-levi_salt_marsh_ORF39_SRR11829001_k141_16595_flag1_multi28_len3849	Supergroup011_sp_31724	646	229-423	195	Supergroup011--narna-levi_salt_marsh_SRR11829001_k141_16595_flag1_multi28_len3849	3849
Supergroup011	Known (defined by ICTV)	Narna-Levi	narna-levi	Supergroup011--narna-levi_salt_marsh_ORF18_SRR11829001_k141_17011_flag1_multi26_len3824	Supergroup011_sp_29412	625	232-428	197	Supergroup011--narna-levi_salt_marsh_SRR11829001_k141_17011_flag1_multi26_len3824	3824
Supergroup011	Known (defined by ICTV)	Narna-Levi	narna-levi	Supergroup011--narna-levi_salt_marsh_ORF86_SRR11829001_k141_17744_flag1_multi10_len4485	Supergroup011_sp_15149	896	329-537	209	Supergroup011--narna-levi_salt_marsh_SRR11829001_k141_17744_flag1_multi10_len4485	4485
Supergroup011	Known (defined by ICTV)	Narna-Levi	narna-levi	Supergroup011--narna-levi_salt_marsh_ORF27_SRR11829001_k141_18314_flag1_multi4_len1975	Supergroup011_sp_52970	380	226-380	155	Supergroup011--narna-levi_salt_marsh_SRR11829001_k141_18314_flag1_multi4_len1975	1975
Supergroup011	Known (defined by ICTV)	Narna-Levi	narna-levi	Supergroup011--narna-levi_salt_marsh_ORF23_SRR11829001_k141_18432_flag1_multi7_len2414	Supergroup011_sp_38065	464	266-455	190	Supergroup011--narna-levi_salt_marsh_SRR11829001_k141_18432_flag1_multi7_len2414	2414
Supergroup011	Known (defined by ICTV)	Narna-Levi	narna-levi	Supergroup011--narna-levi_salt_marsh_ORF65_SRR11829001_k141_18497_flag1_multi8_len2749	Supergroup011_sp_24717	692	341-541	201	Supergroup011--narna-levi_salt_marsh_SRR11829001_k141_18497_flag1_multi8_len2749	2749
Supergroup011	Known (defined by ICTV)	Narna-Levi	narna-levi	Supergroup011--narna-levi_salt_marsh_ORF1_SRR11829001_k141_19147_flag1_multi4_len1390	Supergroup011_sp_55602	463	3-129	127	Supergroup011--narna-levi_salt_marsh_SRR11829001_k141_19147_flag1_multi4_len1390	1390
Supergroup011	Known (defined by ICTV)	Narna-Levi	narna-levi	Supergroup011--narna-levi_salt_marsh_ORF10_SRR11829001_k141_19234_flag1_multi9_len2068	Supergroup011_sp_19301	642	298-501	204	Supergroup011--narna-levi_salt_marsh_SRR11829001_k141_19234_flag1_multi9_len2068	2068
Supergroup011	Known (defined by ICTV)	Narna-Levi	narna-levi	Supergroup011--narna-levi_salt_marsh_ORF25_SRR11829001_k141_19808_flag1_multi8_len976	Supergroup011_sp_27144	324	140-324	185	Supergroup011--narna-levi_salt_marsh_SRR11829001_k141_19808_flag1_multi8_len976	976
Supergroup011	Known (defined by ICTV)	Narna-Levi	narna-levi	Supergroup011--narna-levi_salt_marsh_ORF11_SRR11829001_k141_19878_flag1_multi5_len1180	Supergroup011_sp_50974	392	2-117	116	Supergroup011--narna-levi_salt_marsh_SRR11829001_k141_19878_flag1_multi5_len1180	1180
Supergroup011	Known (defined by ICTV)	Narna-Levi	narna-levi	Supergroup011--narna-levi_salt_marsh_ORF11_SRR11829001_k141_20343_flag1_multi14_len4450	Supergroup011_sp_25979	663	277-476	200	Supergroup011--narna-levi_salt_marsh_SRR11829001_k141_20343_flag1_multi14_len4450	4450
Supergroup011	Known (defined by ICTV)	Narna-Levi	narna-levi	Supergroup011--narna-levi_salt_marsh_ORF1_SRR11829001_k141_21239_flag1_multi8_len1100	Supergroup011_sp_44062	353	12-197	186	Supergroup011--narna-levi_salt_marsh_SRR11829001_k141_21239_flag1_multi8_len1100	1100
Supergroup011	Known (defined by ICTV)	Narna-Levi	narna-levi	Supergroup011--narna-levi_salt_marsh_ORF2_SRR11829001_k141_2138_flag1_multi3_len1149	Supergroup011_sp_47602	350	205-350	146	Supergroup011--narna-levi_salt_marsh_SRR11829001_k141_2138_flag1_multi3_len1149	1149
Supergroup011	Known (defined by ICTV)	Narna-Levi	narna-levi	Supergroup011--narna-levi_salt_marsh_ORF19_SRR11829001_k141_21563_flag1_multi19_len917	Supergroup011_sp_2094	305	75-288	214	Supergroup011--narna-levi_salt_marsh_SRR11829001_k141_21563_flag1_multi19_len917	917
Supergroup011	Known (defined by ICTV)	Narna-Levi	narna-levi	Supergroup011--narna-levi_salt_marsh_ORF6_SRR11829001_k141_21755_flag1_multi67_len4019	Supergroup011_sp_13506	623	231-442	212	Supergroup011--narna-levi_salt_marsh_SRR11829001_k141_21755_flag1_multi67_len4019	4019
Supergroup011	Known (defined by ICTV)	Narna-Levi	narna-levi	Supergroup011--narna-levi_salt_marsh_ORF34_SRR11829001_k141_21883_flag1_multi8_len3893	Supergroup011_sp_5244	978	380-621	242	Supergroup011--narna-levi_salt_marsh_SRR11829001_k141_21883_flag1_multi8_len3893	3893
Supergroup011	Known (defined by ICTV)	Narna-Levi	narna-levi	Supergroup011--narna-levi_salt_marsh_ORF6_SRR11829001_k141_2198_flag1_multi6_len1152	Supergroup011_sp_54055	383	240-383	144	Supergroup011--narna-levi_salt_marsh_SRR11829001_k141_2198_flag1_multi6_len1152	1152
Supergroup011	Known (defined by ICTV)	Narna-Levi	narna-levi	Supergroup011--narna-levi_salt_marsh_ORF21_SRR11829001_k141_22007_flag1_multi9_len4085	Supergroup011_sp_10138	877	385-604	220	Supergroup011--narna-levi_salt_marsh_SRR11829001_k141_22007_flag1_multi9_len4085	4085
Supergroup011	Known (defined by ICTV)	Narna-Levi	narna-levi	Supergroup011--narna-levi_salt_marsh_ORF44_SRR11829001_k141_22074_flag1_multi14_len3184	Supergroup011_sp_33012	448	234-427	194	Supergroup011--narna-levi_salt_marsh_SRR11829001_k141_22074_flag1_multi14_len3184	3184
Supergroup011	Known (defined by ICTV)	Narna-Levi	narna-levi	Supergroup011--narna-levi_salt_marsh_ORF31_SRR11829001_k141_22740_flag1_multi6_len1788	Supergroup011_sp_24733	589	160-360	201	Supergroup011--narna-levi_salt_marsh_SRR11829001_k141_22740_flag1_multi6_len1788	1788
Supergroup011	Known (defined by ICTV)	Narna-Levi	narna-levi	Supergroup011--narna-levi_salt_marsh_ORF18_SRR11829001_k141_23522_flag1_multi15_len3582	Supergroup011_sp_44207	538	205-390	186	Supergroup011--narna-levi_salt_marsh_SRR11829001_k141_23522_flag1_multi15_len3582	3582
Supergroup011	Known (defined by ICTV)	Narna-Levi	narna-levi	Supergroup011--narna-levi_salt_marsh_ORF27_SRR11829001_k141_23895_flag1_multi49_len4120	Supergroup011_sp_45778	603	261-445	185	Supergroup011--narna-levi_salt_marsh_SRR11829001_k141_23895_flag1_multi49_len4120	4120
Supergroup011	Known (defined by ICTV)	Narna-Levi	narna-levi	Supergroup011--narna-levi_salt_marsh_ORF24_SRR11829001_k141_24506_flag1_multi21_len1144	Supergroup011_sp_46809	365	6-189	184	Supergroup011--narna-levi_salt_marsh_SRR11829001_k141_24506_flag1_multi21_len1144	1144
Supergroup011	Known (defined by ICTV)	Narna-Levi	narna-levi	Supergroup011--narna-levi_salt_marsh_ORF111_SRR11829001_k141_25872_flag1_multi18_len4763	Supergroup011_sp_8594	668	275-499	225	Supergroup011--narna-levi_salt_marsh_SRR11829001_k141_25872_flag1_multi18_len4763	4763
Supergroup011	Known (defined by ICTV)	Narna-Levi	narna-levi	Supergroup011--narna-levi_salt_marsh_ORF7_SRR11829001_k141_27028_flag1_multi5_len1245	Supergroup011_sp_13018	407	3-215	213	Supergroup011--narna-levi_salt_marsh_SRR11829001_k141_27028_flag1_multi5_len1245	1245
Supergroup011	Known (defined by ICTV)	Narna-Levi	narna-levi	Supergroup011--narna-levi_salt_marsh_ORF39_SRR11829001_k141_2725_flag1_multi69_len4080	Supergroup011_sp_35571	578	214-405	192	Supergroup011--narna-levi_salt_marsh_SRR11829001_k141_2725_flag1_multi69_len4080	4080
Supergroup011	Known (defined by ICTV)	Narna-Levi	narna-levi	Supergroup011--narna-levi_salt_marsh_ORF9_SRR11829001_k141_27262_flag1_multi13_len3702	Supergroup011_sp_47624	571	277-459	183	Supergroup011--narna-levi_salt_marsh_SRR11829001_k141_27262_flag1_multi13_len3702	3702
Supergroup011	Known (defined by ICTV)	Narna-Levi	narna-levi	Supergroup011--narna-levi_salt_marsh_ORF29_SRR11829001_k141_27346_flag1_multi87_len3895	Supergroup011_sp_3027	779	307-563	257	Supergroup011--narna-levi_salt_marsh_SRR11829001_k141_27346_flag1_multi87_len3895	3895
Supergroup011	Known (defined by ICTV)	Narna-Levi	narna-levi	Supergroup011--narna-levi_salt_marsh_ORF17_SRR11829001_k141_27889_flag1_multi179_len3667	Supergroup011_sp_47596	551	214-396	183	Supergroup011--narna-levi_salt_marsh_SRR11829001_k141_27889_flag1_multi179_len3667	3667
Supergroup011	Known (defined by ICTV)	Narna-Levi	narna-levi	Supergroup011--narna-levi_salt_marsh_ORF65_SRR11829001_k141_28833_flag1_multi7_len2872	Supergroup011_sp_49189	373	215-373	159	Supergroup011--narna-levi_salt_marsh_SRR11829001_k141_28833_flag1_multi7_len2872	2872
Supergroup011	Known (defined by ICTV)	Narna-Levi	narna-levi	Supergroup011--narna-levi_salt_marsh_ORF1_SRR11829001_k141_28900_flag1_multi33_len3989	Supergroup011_sp_24728	1225	667-867	201	Supergroup011--narna-levi_salt_marsh_SRR11829001_k141_28900_flag1_multi33_len3989	3989
Supergroup011	Known (defined by ICTV)	Narna-Levi	narna-levi	Supergroup011--narna-levi_salt_marsh_ORF13_SRR11829001_k141_29284_flag1_multi3_len927	Supergroup011_sp_5597	309	20-260	241	Supergroup011--narna-levi_salt_marsh_SRR11829001_k141_29284_flag1_multi3_len927	927
Supergroup011	Known (defined by ICTV)	Narna-Levi	narna-levi	Supergroup011--narna-levi_salt_marsh_ORF65_SRR11829001_k141_29711_flag1_multi56_len2728	Supergroup011_sp_6767	908	346-580	235	Supergroup011--narna-levi_salt_marsh_SRR11829001_k141_29711_flag1_multi56_len2728	2728
Supergroup011	Known (defined by ICTV)	Narna-Levi	narna-levi	Supergroup011--narna-levi_salt_marsh_ORF15_SRR11829001_k141_30084_flag1_multi6_len1771	Supergroup011_sp_1400	589	268-561	294	Supergroup011--narna-levi_salt_marsh_SRR11829001_k141_30084_flag1_multi6_len1771	1771
Supergroup011	Known (defined by ICTV)	Narna-Levi	narna-levi	Supergroup011--narna-levi_salt_marsh_ORF1_SRR11829001_k141_30232_flag1_multi18_len1446	Supergroup011_sp_47525	482	147-329	183	Supergroup011--narna-levi_salt_marsh_SRR11829001_k141_30232_flag1_multi18_len1446	1446
Supergroup011	Known (defined by ICTV)	Narna-Levi	narna-levi	Supergroup011--narna-levi_salt_marsh_ORF51_SRR11829001_k141_3089_flag1_multi8_len2823	Supergroup011_sp_33015	596	224-417	194	Supergroup011--narna-levi_salt_marsh_SRR11829001_k141_3089_flag1_multi8_len2823	2823
Supergroup011	Known (defined by ICTV)	Narna-Levi	narna-levi	Supergroup011--narna-levi_salt_marsh_ORF22_SRR11829001_k141_30953_flag1_multi6_len1420	Supergroup011_sp_36747	473	137-327	191	Supergroup011--narna-levi_salt_marsh_SRR11829001_k141_30953_flag1_multi6_len1420	1420
Supergroup011	Known (defined by ICTV)	Narna-Levi	narna-levi	Supergroup011--narna-levi_salt_marsh_ORF40_SRR11829001_k141_31482_flag1_multi6_len2610	Supergroup011_sp_225	870	321-687	367	Supergroup011--narna-levi_salt_marsh_SRR11829001_k141_31482_flag1_multi6_len2610	2610
Supergroup011	Known (defined by ICTV)	Narna-Levi	narna-levi	Supergroup011--narna-levi_salt_marsh_ORF15_SRR11829001_k141_31569_flag1_multi3_len954	Supergroup011_sp_15154	317	2-173	172	Supergroup011--narna-levi_salt_marsh_SRR11829001_k141_31569_flag1_multi3_len954	954
Supergroup011	Known (defined by ICTV)	Narna-Levi	narna-levi	Supergroup011--narna-levi_salt_marsh_ORF42_SRR11829001_k141_31622_flag1_multi8_len1752	Supergroup011_sp_28087	583	220-417	198	Supergroup011--narna-levi_salt_marsh_SRR11829001_k141_31622_flag1_multi8_len1752	1752
Supergroup011	Known (defined by ICTV)	Narna-Levi	narna-levi	Supergroup011--narna-levi_salt_marsh_ORF20_SRR11829001_k141_322_flag1_multi14_len2295	Supergroup011_sp_13508	600	206-417	212	Supergroup011--narna-levi_salt_marsh_SRR11829001_k141_322_flag1_multi14_len2295	2295
Supergroup011	Known (defined by ICTV)	Narna-Levi	narna-levi	Supergroup011--narna-levi_salt_marsh_ORF29_SRR11829001_k141_32575_flag1_multi5_len1289	Supergroup011_sp_23412	394	3-171	169	Supergroup011--narna-levi_salt_marsh_SRR11829001_k141_32575_flag1_multi5_len1289	1289
Supergroup011	Known (defined by ICTV)	Narna-Levi	narna-levi	Supergroup011--narna-levi_salt_marsh_ORF4_SRR11829001_k141_32615_flag1_multi4_len911	Supergroup011_sp_8889	303	102-303	202	Supergroup011--narna-levi_salt_marsh_SRR11829001_k141_32615_flag1_multi4_len911	911
Supergroup011	Known (defined by ICTV)	Narna-Levi	narna-levi	Supergroup011--narna-levi_salt_marsh_ORF1_SRR11829001_k141_32779_flag1_multi8_len1902	Supergroup011_sp_26514	619	402-601	200	Supergroup011--narna-levi_salt_marsh_SRR11829001_k141_32779_flag1_multi8_len1902	1902
Supergroup011	Known (defined by ICTV)	Narna-Levi	narna-levi	Supergroup011--narna-levi_salt_marsh_ORF2_SRR11829001_k141_32982_flag1_multi8_len2172	Supergroup011_sp_20082	631	282-485	204	Supergroup011--narna-levi_salt_marsh_SRR11829001_k141_32982_flag1_multi8_len2172	2172
Supergroup011	Known (defined by ICTV)	Narna-Levi	narna-levi	Supergroup011--narna-levi_salt_marsh_ORF39_SRR11829001_k141_33051_flag1_multi21_len4241	Supergroup011_sp_38074	625	289-478	190	Supergroup011--narna-levi_salt_marsh_SRR11829001_k141_33051_flag1_multi21_len4241	4241
Supergroup011	Known (defined by ICTV)	Narna-Levi	narna-levi	Supergroup011--narna-levi_salt_marsh_ORF83_SRR11829001_k141_33252_flag1_multi6_len3772	Supergroup011_sp_18493	668	420-624	205	Supergroup011--narna-levi_salt_marsh_SRR11829001_k141_33252_flag1_multi6_len3772	3772
Supergroup011	Known (defined by ICTV)	Narna-Levi	narna-levi	Supergroup011--narna-levi_salt_marsh_ORF1_SRR11829001_k141_33423_flag1_multi5_len2937	Supergroup011_sp_12451	689	127-340	214	Supergroup011--narna-levi_salt_marsh_SRR11829001_k141_33423_flag1_multi5_len2937	2937
Supergroup011	Known (defined by ICTV)	Narna-Levi	narna-levi	Supergroup011--narna-levi_salt_marsh_ORF25_SRR11829001_k141_33791_flag1_multi6_len1394	Supergroup011_sp_21827	464	308-461	154	Supergroup011--narna-levi_salt_marsh_SRR11829001_k141_33791_flag1_multi6_len1394	1394
Supergroup011	Known (defined by ICTV)	Narna-Levi	narna-levi	Supergroup011--narna-levi_salt_marsh_ORF74_SRR11829001_k141_34142_flag1_multi15_len3754	Supergroup011_sp_41034	606	241-427	187	Supergroup011--narna-levi_salt_marsh_SRR11829001_k141_34142_flag1_multi15_len3754	3754
Supergroup011	Known (defined by ICTV)	Narna-Levi	narna-levi	Supergroup011--narna-levi_salt_marsh_ORF14_SRR11829001_k141_34299_flag1_multi5_len1183	Supergroup011_sp_12998	394	65-277	213	Supergroup011--narna-levi_salt_marsh_SRR11829001_k141_34299_flag1_multi5_len1183	1183
Supergroup011	Known (defined by ICTV)	Narna-Levi	narna-levi	Supergroup011--narna-levi_salt_marsh_ORF46_SRR11829001_k141_3444_flag1_multi32_len3178	Supergroup011_sp_36756	554	222-412	191	Supergroup011--narna-levi_salt_marsh_SRR11829001_k141_3444_flag1_multi32_len3178	3178
Supergroup011	Known (defined by ICTV)	Narna-Levi	narna-levi	Supergroup011--narna-levi_salt_marsh_ORF75_SRR11829001_k141_34994_flag1_multi10_len3648	Supergroup011_sp_20093	680	319-522	204	Supergroup011--narna-levi_salt_marsh_SRR11829001_k141_34994_flag1_multi10_len3648	3648
Supergroup011	Known (defined by ICTV)	Narna-Levi	narna-levi	Supergroup011--narna-levi_salt_marsh_ORF1_SRR11829001_k141_35712_flag1_multi7_len1980	Supergroup011_sp_17259	654	276-481	206	Supergroup011--narna-levi_salt_marsh_SRR11829001_k141_35712_flag1_multi7_len1980	1980
Supergroup011	Known (defined by ICTV)	Narna-Levi	narna-levi	Supergroup011--narna-levi_salt_marsh_ORF24_SRR11829001_k141_35736_flag1_multi4_len1392	Supergroup011_sp_15735	464	147-354	208	Supergroup011--narna-levi_salt_marsh_SRR11829001_k141_35736_flag1_multi4_len1392	1392
Supergroup011	Known (defined by ICTV)	Narna-Levi	narna-levi	Supergroup011--narna-levi_salt_marsh_ORF19_SRR11829001_k141_3599_flag1_multi10_len1036	Supergroup011_sp_57999	321	2-80	79	Supergroup011--narna-levi_salt_marsh_SRR11829001_k141_3599_flag1_multi10_len1036	1036
Supergroup011	Known (defined by ICTV)	Narna-Levi	narna-levi	Supergroup011--narna-levi_salt_marsh_ORF8_SRR11829001_k141_36569_flag1_multi6_len999	Supergroup011_sp_44213	332	9-194	186	Supergroup011--narna-levi_salt_marsh_SRR11829001_k141_36569_flag1_multi6_len999	999
Supergroup011	Known (defined by ICTV)	Narna-Levi	narna-levi	Supergroup011--narna-levi_salt_marsh_ORF1_SRR11829001_k141_36660_flag1_multi6_len2270	Supergroup011_sp_25990	756	273-472	200	Supergroup011--narna-levi_salt_marsh_SRR11829001_k141_36660_flag1_multi6_len2270	2270
Supergroup011	Known (defined by ICTV)	Narna-Levi	narna-levi	Supergroup011--narna-levi_salt_marsh_ORF53_SRR11829001_k141_36745_flag1_multi31_len3698	Supergroup011_sp_48694	596	230-410	181	Supergroup011--narna-levi_salt_marsh_SRR11829001_k141_36745_flag1_multi31_len3698	3698
Supergroup011	Known (defined by ICTV)	Narna-Levi	narna-levi	Supergroup011--narna-levi_salt_marsh_ORF48_SRR11829001_k141_3695_flag1_multi11_len3115	Supergroup011_sp_14587	434	295-434	140	Supergroup011--narna-levi_salt_marsh_SRR11829001_k141_3695_flag1_multi11_len3115	3115
Supergroup011	Known (defined by ICTV)	Narna-Levi	narna-levi	Supergroup011--narna-levi_salt_marsh_ORF4_SRR11829001_k141_37038_flag1_multi6_len932	Supergroup011_sp_44219	310	2-168	167	Supergroup011--narna-levi_salt_marsh_SRR11829001_k141_37038_flag1_multi6_len932	932
Supergroup011	Known (defined by ICTV)	Narna-Levi	narna-levi	Supergroup011--narna-levi_salt_marsh_ORF18_SRR11829001_k141_38569_flag1_multi4_len1138	Supergroup011_sp_24721	372	4-121	118	Supergroup011--narna-levi_salt_marsh_SRR11829001_k141_38569_flag1_multi4_len1138	1138
Supergroup011	Known (defined by ICTV)	Narna-Levi	narna-levi	Supergroup011--narna-levi_salt_marsh_ORF31_SRR11829001_k141_38602_flag1_multi6_len2047	Supergroup011_sp_36755	619	251-441	191	Supergroup011--narna-levi_salt_marsh_SRR11829001_k141_38602_flag1_multi6_len2047	2047
Supergroup011	Known (defined by ICTV)	Narna-Levi	narna-levi	Supergroup011--narna-levi_salt_marsh_ORF5_SRR11829001_k141_39571_flag1_multi6_len1091	Supergroup011_sp_14594	350	2-195	194	Supergroup011--narna-levi_salt_marsh_SRR11829001_k141_39571_flag1_multi6_len1091	1091
Supergroup011	Known (defined by ICTV)	Narna-Levi	narna-levi	Supergroup011--narna-levi_salt_marsh_ORF32_SRR11829001_k141_40079_flag1_multi14_len2378	Supergroup011_sp_36769	752	296-486	191	Supergroup011--narna-levi_salt_marsh_SRR11829001_k141_40079_flag1_multi14_len2378	2378
Supergroup011	Known (defined by ICTV)	Narna-Levi	narna-levi	Supergroup011--narna-levi_salt_marsh_ORF11_SRR11829001_k141_40365_flag1_multi6_len1183	Supergroup011_sp_27140	372	11-209	199	Supergroup011--narna-levi_salt_marsh_SRR11829001_k141_40365_flag1_multi6_len1183	1183
Supergroup011	Known (defined by ICTV)	Narna-Levi	narna-levi	Supergroup011--narna-levi_salt_marsh_ORF6_SRR11829001_k141_40390_flag1_multi4_len1221	Supergroup011_sp_51652	396	2-154	153	Supergroup011--narna-levi_salt_marsh_SRR11829001_k141_40390_flag1_multi4_len1221	1221
Supergroup011	Known (defined by ICTV)	Narna-Levi	narna-levi	Supergroup011--narna-levi_salt_marsh_ORF15_SRR11829001_k141_41158_flag1_multi4_len1326	Supergroup011_sp_8885	441	121-344	224	Supergroup011--narna-levi_salt_marsh_SRR11829001_k141_41158_flag1_multi4_len1326	1326
Supergroup011	Known (defined by ICTV)	Narna-Levi	narna-levi	Supergroup011--narna-levi_salt_marsh_ORF37_SRR11829001_k141_41171_flag1_multi7_len3010	Supergroup011_sp_5931	880	357-596	240	Supergroup011--narna-levi_salt_marsh_SRR11829001_k141_41171_flag1_multi7_len3010	3010
Supergroup011	Known (defined by ICTV)	Narna-Levi	narna-levi	Supergroup011--narna-levi_salt_marsh_ORF12_SRR11829001_k141_4136_flag1_multi8_len2983	Supergroup011_sp_35575	349	2-168	167	Supergroup011--narna-levi_salt_marsh_SRR11829001_k141_4136_flag1_multi8_len2983	2983
Supergroup011	Known (defined by ICTV)	Narna-Levi	narna-levi	Supergroup011--narna-levi_salt_marsh_ORF54_SRR11829001_k141_41424_flag1_multi11_len3315	Supergroup011_sp_24757	643	295-494	200	Supergroup011--narna-levi_salt_marsh_SRR11829001_k141_41424_flag1_multi11_len3315	3315
Supergroup011	Known (defined by ICTV)	Narna-Levi	narna-levi	Supergroup011--narna-levi_salt_marsh_ORF26_SRR11829001_k141_41735_flag1_multi10_len2125	Supergroup011_sp_27151	686	251-449	199	Supergroup011--narna-levi_salt_marsh_SRR11829001_k141_41735_flag1_multi10_len2125	2125
Supergroup011	Known (defined by ICTV)	Narna-Levi	narna-levi	Supergroup011--narna-levi_salt_marsh_ORF6_SRR11829001_k141_41739_flag1_multi10_len3294	Supergroup011_sp_24747	689	265-465	201	Supergroup011--narna-levi_salt_marsh_SRR11829001_k141_41739_flag1_multi10_len3294	3294
Supergroup011	Known (defined by ICTV)	Narna-Levi	narna-levi	Supergroup011--narna-levi_salt_marsh_ORF16_SRR11829001_k141_41750_flag1_multi4_len988	Supergroup011_sp_53484	329	2-151	150	Supergroup011--narna-levi_salt_marsh_SRR11829001_k141_41750_flag1_multi4_len988	988
Supergroup011	Known (defined by ICTV)	Narna-Levi	narna-levi	Supergroup011--narna-levi_salt_marsh_ORF1_SRR11829001_k141_41960_flag1_multi4_len930	Supergroup011_sp_11212	310	64-280	217	Supergroup011--narna-levi_salt_marsh_SRR11829001_k141_41960_flag1_multi4_len930	930
Supergroup011	Known (defined by ICTV)	Narna-Levi	narna-levi	Supergroup011--narna-levi_salt_marsh_ORF7_SRR11829001_k141_42083_flag1_multi6_len1785	Supergroup011_sp_5560	594	362-594	233	Supergroup011--narna-levi_salt_marsh_SRR11829001_k141_42083_flag1_multi6_len1785	1785
Supergroup011	Known (defined by ICTV)	Narna-Levi	narna-levi	Supergroup011--narna-levi_salt_marsh_ORF12_SRR11829001_k141_42610_flag1_multi8_len2240	Supergroup011_sp_36744	720	284-474	191	Supergroup011--narna-levi_salt_marsh_SRR11829001_k141_42610_flag1_multi8_len2240	2240
Supergroup011	Known (defined by ICTV)	Narna-Levi	narna-levi	Supergroup011--narna-levi_salt_marsh_ORF37_SRR11829001_k141_43489_flag1_multi9_len3893	Supergroup011_sp_18515	800	334-538	205	Supergroup011--narna-levi_salt_marsh_SRR11829001_k141_43489_flag1_multi9_len3893	3893
Supergroup011	Known (defined by ICTV)	Narna-Levi	narna-levi	Supergroup011--narna-levi_salt_marsh_ORF23_SRR11829001_k141_43619_flag1_multi5_len1186	Supergroup011_sp_15729	395	97-304	208	Supergroup011--narna-levi_salt_marsh_SRR11829001_k141_43619_flag1_multi5_len1186	1186
Supergroup011	Known (defined by ICTV)	Narna-Levi	narna-levi	Supergroup011--narna-levi_salt_marsh_ORF3_SRR11829001_k141_44258_flag1_multi39_len3893	Supergroup011_sp_38066	642	288-477	190	Supergroup011--narna-levi_salt_marsh_SRR11829001_k141_44258_flag1_multi39_len3893	3893
Supergroup011	Known (defined by ICTV)	Narna-Levi	narna-levi	Supergroup011--narna-levi_salt_marsh_ORF85_SRR11829001_k141_44265_flag1_multi6_len3412	Supergroup011_sp_11211	804	366-582	217	Supergroup011--narna-levi_salt_marsh_SRR11829001_k141_44265_flag1_multi6_len3412	3412
Supergroup011	Known (defined by ICTV)	Narna-Levi	narna-levi	Supergroup011--narna-levi_salt_marsh_ORF48_SRR11829001_k141_4449_flag1_multi8_len1829	Supergroup011_sp_47593	588	223-405	183	Supergroup011--narna-levi_salt_marsh_SRR11829001_k141_4449_flag1_multi8_len1829	1829
Supergroup011	Known (defined by ICTV)	Narna-Levi	narna-levi	Supergroup011--narna-levi_salt_marsh_ORF26_SRR11829001_k141_45244_flag1_multi8_len2866	Supergroup011_sp_29424	626	228-424	197	Supergroup011--narna-levi_salt_marsh_SRR11829001_k141_45244_flag1_multi8_len2866	2866
Supergroup011	Known (defined by ICTV)	Narna-Levi	narna-levi	Supergroup011--narna-levi_salt_marsh_ORF8_SRR11829001_k141_45519_flag1_multi5_len1253	Supergroup011_sp_48698	417	45-225	181	Supergroup011--narna-levi_salt_marsh_SRR11829001_k141_45519_flag1_multi5_len1253	1253
Supergroup011	Known (defined by ICTV)	Narna-Levi	narna-levi	Supergroup011--narna-levi_salt_marsh_ORF13_SRR11829001_k141_45695_flag1_multi6_len1183	Supergroup011_sp_53884	382	2-147	146	Supergroup011--narna-levi_salt_marsh_SRR11829001_k141_45695_flag1_multi6_len1183	1183
Supergroup011	Known (defined by ICTV)	Narna-Levi	narna-levi	Supergroup011--narna-levi_salt_marsh_ORF14_SRR11829001_k141_4584_flag1_multi6_len1321	Supergroup011_sp_12455	439	50-263	214	Supergroup011--narna-levi_salt_marsh_SRR11829001_k141_4584_flag1_multi6_len1321	1321
Supergroup011	Known (defined by ICTV)	Narna-Levi	narna-levi	Supergroup011--narna-levi_salt_marsh_ORF53_SRR11829001_k141_46173_flag1_multi8_len2426	Supergroup011_sp_36759	369	235-369	135	Supergroup011--narna-levi_salt_marsh_SRR11829001_k141_46173_flag1_multi8_len2426	2426
Supergroup011	Known (defined by ICTV)	Narna-Levi	narna-levi	Supergroup011--narna-levi_salt_marsh_ORF33_SRR11829001_k141_4697_flag1_multi4_len1306	Supergroup011_sp_33017	434	202-395	194	Supergroup011--narna-levi_salt_marsh_SRR11829001_k141_4697_flag1_multi4_len1306	1306
Supergroup011	Known (defined by ICTV)	Narna-Levi	narna-levi	Supergroup011--narna-levi_salt_marsh_ORF40_SRR11829001_k141_47103_flag1_multi22_len4053	Supergroup011_sp_24755	628	280-479	200	Supergroup011--narna-levi_salt_marsh_SRR11829001_k141_47103_flag1_multi22_len4053	4053
Supergroup011	Known (defined by ICTV)	Narna-Levi	narna-levi	Supergroup011--narna-levi_salt_marsh_ORF27_SRR11829001_k141_48195_flag1_multi22_len1796	Supergroup011_sp_48172	462	233-414	182	Supergroup011--narna-levi_salt_marsh_SRR11829001_k141_48195_flag1_multi22_len1796	1796
Supergroup011	Known (defined by ICTV)	Narna-Levi	narna-levi	Supergroup011--narna-levi_salt_marsh_ORF1_SRR11829001_k141_48202_flag1_multi8_len1285	Supergroup011_sp_38064	399	268-399	132	Supergroup011--narna-levi_salt_marsh_SRR11829001_k141_48202_flag1_multi8_len1285	1285
Supergroup011	Known (defined by ICTV)	Narna-Levi	narna-levi	Supergroup011--narna-levi_salt_marsh_ORF39_SRR11829001_k141_48677_flag1_multi7_len2716	Supergroup011_sp_24750	648	313-513	201	Supergroup011--narna-levi_salt_marsh_SRR11829001_k141_48677_flag1_multi7_len2716	2716
Supergroup011	Known (defined by ICTV)	Narna-Levi	narna-levi	Supergroup011--narna-levi_salt_marsh_ORF7_SRR11829001_k141_487_flag1_multi5_len1373	Supergroup011_sp_12451	457	168-381	214	Supergroup011--narna-levi_salt_marsh_SRR11829001_k141_487_flag1_multi5_len1373	1373
Supergroup011	Known (defined by ICTV)	Narna-Levi	narna-levi	Supergroup011--narna-levi_salt_marsh_ORF73_SRR11829001_k141_48892_flag1_multi6_len4209	Supergroup011_sp_7737	608	204-432	229	Supergroup011--narna-levi_salt_marsh_SRR11829001_k141_48892_flag1_multi6_len4209	4209
Supergroup011	Known (defined by ICTV)	Narna-Levi	narna-levi	Supergroup011--narna-levi_salt_marsh_ORF80_SRR11829001_k141_49726_flag1_multi15_len3552	Supergroup011_sp_10728	762	311-528	218	Supergroup011--narna-levi_salt_marsh_SRR11829001_k141_49726_flag1_multi15_len3552	3552
Supergroup011	Known (defined by ICTV)	Narna-Levi	narna-levi	Supergroup011--narna-levi_salt_marsh_ORF24_SRR11829001_k141_49836_flag1_multi12_len1857	Supergroup011_sp_25369	576	35-234	200	Supergroup011--narna-levi_salt_marsh_SRR11829001_k141_49836_flag1_multi12_len1857	1857
Supergroup011	Known (defined by ICTV)	Narna-Levi	narna-levi	Supergroup011--narna-levi_salt_marsh_ORF65_SRR11829001_k141_50100_flag1_multi69_len4089	Supergroup011_sp_25981	1233	692-891	200	Supergroup011--narna-levi_salt_marsh_SRR11829001_k141_50100_flag1_multi69_len4089	4089
Supergroup011	Known (defined by ICTV)	Narna-Levi	narna-levi	Supergroup011--narna-levi_salt_marsh_ORF26_SRR11829001_k141_50162_flag1_multi20_len1407	Supergroup011_sp_57745	399	2-88	87	Supergroup011--narna-levi_salt_marsh_SRR11829001_k141_50162_flag1_multi20_len1407	1407
Supergroup011	Known (defined by ICTV)	Narna-Levi	narna-levi	Supergroup011--narna-levi_salt_marsh_ORF101_SRR11829001_k141_50250_flag1_multi133_len4240	Supergroup011_sp_25707	1200	654-853	200	Supergroup011--narna-levi_salt_marsh_SRR11829001_k141_50250_flag1_multi133_len4240	4240
Supergroup011	Known (defined by ICTV)	Narna-Levi	narna-levi	Supergroup011--narna-levi_salt_marsh_ORF26_SRR11829001_k141_50254_flag1_multi92_len2914	Supergroup011_sp_46813	492	236-419	184	Supergroup011--narna-levi_salt_marsh_SRR11829001_k141_50254_flag1_multi92_len2914	2914
Supergroup011	Known (defined by ICTV)	Narna-Levi	narna-levi	Supergroup011--narna-levi_salt_marsh_ORF54_SRR11829001_k141_51334_flag1_multi13_len3878	Supergroup011_sp_42616	640	256-442	187	Supergroup011--narna-levi_salt_marsh_SRR11829001_k141_51334_flag1_multi13_len3878	3878
Supergroup011	Known (defined by ICTV)	Narna-Levi	narna-levi	Supergroup011--narna-levi_salt_marsh_ORF49_SRR11829001_k141_51418_flag1_multi9_len3402	Supergroup011_sp_7746	737	342-570	229	Supergroup011--narna-levi_salt_marsh_SRR11829001_k141_51418_flag1_multi9_len3402	3402
Supergroup011	Known (defined by ICTV)	Narna-Levi	narna-levi	Supergroup011--narna-levi_salt_marsh_ORF2_SRR11829001_k141_51505_flag1_multi10_len1148	Supergroup011_sp_50973	382	283-379	97	Supergroup011--narna-levi_salt_marsh_SRR11829001_k141_51505_flag1_multi10_len1148	1148
Supergroup011	Known (defined by ICTV)	Narna-Levi	narna-levi	Supergroup011--narna-levi_salt_marsh_ORF35_SRR11829001_k141_52198_flag1_multi13_len2547	Supergroup011_sp_11570	800	318-533	216	Supergroup011--narna-levi_salt_marsh_SRR11829001_k141_52198_flag1_multi13_len2547	2547
Supergroup011	Known (defined by ICTV)	Narna-Levi	narna-levi	Supergroup011--narna-levi_salt_marsh_ORF15_SRR11829001_k141_52257_flag1_multi20_len3505	Supergroup011_sp_49641	597	237-415	179	Supergroup011--narna-levi_salt_marsh_SRR11829001_k141_52257_flag1_multi20_len3505	3505
Supergroup011	Known (defined by ICTV)	Narna-Levi	narna-levi	Supergroup011--narna-levi_salt_marsh_ORF11_SRR11829001_k141_5234_flag1_multi4_len1266	Supergroup011_sp_11432	421	179-394	216	Supergroup011--narna-levi_salt_marsh_SRR11829001_k141_5234_flag1_multi4_len1266	1266
Supergroup011	Known (defined by ICTV)	Narna-Levi	narna-levi	Supergroup011--narna-levi_salt_marsh_ORF83_SRR11829001_k141_525_flag1_multi8_len3796	Supergroup011_sp_30589	520	134-329	196	Supergroup011--narna-levi_salt_marsh_SRR11829001_k141_525_flag1_multi8_len3796	3796
Supergroup011	Known (defined by ICTV)	Narna-Levi	narna-levi	Supergroup011--narna-levi_salt_marsh_ORF38_SRR11829001_k141_52614_flag1_multi7_len2356	Supergroup011_sp_5249	778	351-592	242	Supergroup011--narna-levi_salt_marsh_SRR11829001_k141_52614_flag1_multi7_len2356	2356
Supergroup011	Known (defined by ICTV)	Narna-Levi	narna-levi	Supergroup011--narna-levi_salt_marsh_ORF41_SRR11829001_k141_53116_flag1_multi25_len4044	Supergroup011_sp_10504	620	209-427	219	Supergroup011--narna-levi_salt_marsh_SRR11829001_k141_53116_flag1_multi25_len4044	4044
Supergroup011	Known (defined by ICTV)	Narna-Levi	narna-levi	Supergroup011--narna-levi_salt_marsh_ORF28_SRR11829001_k141_53730_flag1_multi4_len1205	Supergroup011_sp_30586	384	244-384	141	Supergroup011--narna-levi_salt_marsh_SRR11829001_k141_53730_flag1_multi4_len1205	1205
Supergroup011	Known (defined by ICTV)	Narna-Levi	narna-levi	Supergroup011--narna-levi_salt_marsh_ORF17_SRR11829001_k141_53754_flag1_multi13_len3869	Supergroup011_sp_36753	634	286-476	191	Supergroup011--narna-levi_salt_marsh_SRR11829001_k141_53754_flag1_multi13_len3869	3869
Supergroup011	Known (defined by ICTV)	Narna-Levi	narna-levi	Supergroup011--narna-levi_salt_marsh_ORF18_SRR11829001_k141_5397_flag1_multi8_len3188	Supergroup011_sp_37308	370	231-369	139	Supergroup011--narna-levi_salt_marsh_SRR11829001_k141_5397_flag1_multi8_len3188	3188
Supergroup011	Known (defined by ICTV)	Narna-Levi	narna-levi	Supergroup011--narna-levi_salt_marsh_ORF1_SRR11829001_k141_5411_flag1_multi11_len4289	Supergroup011_sp_11920	1259	730-944	215	Supergroup011--narna-levi_salt_marsh_SRR11829001_k141_5411_flag1_multi11_len4289	4289
Supergroup011	Known (defined by ICTV)	Narna-Levi	narna-levi	Supergroup011--narna-levi_salt_marsh_ORF26_SRR11829001_k141_54336_flag1_multi12_len2684	Supergroup011_sp_1207	894	453-751	299	Supergroup011--narna-levi_salt_marsh_SRR11829001_k141_54336_flag1_multi12_len2684	2684
Supergroup011	Known (defined by ICTV)	Narna-Levi	narna-levi	Supergroup011--narna-levi_salt_marsh_ORF25_SRR11829001_k141_54532_flag1_multi16_len3804	Supergroup011_sp_7930	718	297-524	228	Supergroup011--narna-levi_salt_marsh_SRR11829001_k141_54532_flag1_multi16_len3804	3804
Supergroup011	Known (defined by ICTV)	Narna-Levi	narna-levi	Supergroup011--narna-levi_salt_marsh_ORF21_SRR11829001_k141_5455_flag1_multi4_len1518	Supergroup011_sp_34267	506	159-351	193	Supergroup011--narna-levi_salt_marsh_SRR11829001_k141_5455_flag1_multi4_len1518	1518
Supergroup011	Known (defined by ICTV)	Narna-Levi	narna-levi	Supergroup011--narna-levi_salt_marsh_ORF3_SRR11829001_k141_54562_flag1_multi8_len1863	Supergroup011_sp_35550	346	220-346	127	Supergroup011--narna-levi_salt_marsh_SRR11829001_k141_54562_flag1_multi8_len1863	1863
Supergroup011	Known (defined by ICTV)	Narna-Levi	narna-levi	Supergroup011--narna-levi_salt_marsh_ORF1_SRR11829001_k141_5457_flag1_multi9_len1307	Supergroup011_sp_23404	435	9-210	202	Supergroup011--narna-levi_salt_marsh_SRR11829001_k141_5457_flag1_multi9_len1307	1307
Supergroup011	Known (defined by ICTV)	Narna-Levi	narna-levi	Supergroup011--narna-levi_salt_marsh_ORF28_SRR11829001_k141_54746_flag1_multi6_len1956	Supergroup011_sp_3792	635	250-499	250	Supergroup011--narna-levi_salt_marsh_SRR11829001_k141_54746_flag1_multi6_len1956	1956
Supergroup011	Known (defined by ICTV)	Narna-Levi	narna-levi	Supergroup011--narna-levi_salt_marsh_ORF11_SRR11829001_k141_54776_flag1_multi7_len1095	Supergroup011_sp_49185	354	2-176	175	Supergroup011--narna-levi_salt_marsh_SRR11829001_k141_54776_flag1_multi7_len1095	1095
Supergroup011	Known (defined by ICTV)	Narna-Levi	narna-levi	Supergroup011--narna-levi_salt_marsh_ORF16_SRR11829001_k141_56109_flag1_multi5_len1072	Supergroup011_sp_17287	357	80-285	206	Supergroup011--narna-levi_salt_marsh_SRR11829001_k141_56109_flag1_multi5_len1072	1072
Supergroup011	Known (defined by ICTV)	Narna-Levi	narna-levi	Supergroup011--narna-levi_salt_marsh_ORF10_SRR11829001_k141_56881_flag1_multi2_len969	Supergroup011_sp_36739	322	119-309	191	Supergroup011--narna-levi_salt_marsh_SRR11829001_k141_56881_flag1_multi2_len969	969
Supergroup011	Known (defined by ICTV)	Narna-Levi	narna-levi	Supergroup011--narna-levi_salt_marsh_ORF5_SRR11829001_k141_57507_flag1_multi26_len1502	Supergroup011_sp_56539	329	3-117	115	Supergroup011--narna-levi_salt_marsh_SRR11829001_k141_57507_flag1_multi26_len1502	1502
Supergroup011	Known (defined by ICTV)	Narna-Levi	narna-levi	Supergroup011--narna-levi_salt_marsh_ORF18_SRR11829001_k141_57642_flag1_multi13_len1140	Supergroup011_sp_35543	320	4-148	145	Supergroup011--narna-levi_salt_marsh_SRR11829001_k141_57642_flag1_multi13_len1140	1140
Supergroup011	Known (defined by ICTV)	Narna-Levi	narna-levi	Supergroup011--narna-levi_salt_marsh_ORF32_SRR11829001_k141_58674_flag1_multi6_len1938	Supergroup011_sp_193	633	450-632	183	Supergroup011--narna-levi_salt_marsh_SRR11829001_k141_58674_flag1_multi6_len1938	1938
Supergroup011	Known (defined by ICTV)	Narna-Levi	narna-levi	Supergroup011--narna-levi_salt_marsh_ORF93_SRR11829001_k141_58729_flag1_multi22_len3944	Supergroup011_sp_23408	648	294-495	202	Supergroup011--narna-levi_salt_marsh_SRR11829001_k141_58729_flag1_multi22_len3944	3944
Supergroup011	Known (defined by ICTV)	Narna-Levi	narna-levi	Supergroup011--narna-levi_salt_marsh_ORF29_SRR11829001_k141_593_flag1_multi65_len3813	Supergroup011_sp_15737	778	349-556	208	Supergroup011--narna-levi_salt_marsh_SRR11829001_k141_593_flag1_multi65_len3813	3813
Supergroup011	Known (defined by ICTV)	Narna-Levi	narna-levi	Supergroup011--narna-levi_salt_marsh_ORF1_SRR11829001_k141_59487_flag1_multi7_len3597	Supergroup011_sp_13480	1199	696-907	212	Supergroup011--narna-levi_salt_marsh_SRR11829001_k141_59487_flag1_multi7_len3597	3597
Supergroup011	Known (defined by ICTV)	Narna-Levi	narna-levi	Supergroup011--narna-levi_salt_marsh_ORF17_SRR11829001_k141_60036_flag1_multi5_len1161	Supergroup011_sp_33038	387	227-386	160	Supergroup011--narna-levi_salt_marsh_SRR11829001_k141_60036_flag1_multi5_len1161	1161
Supergroup011	Known (defined by ICTV)	Narna-Levi	narna-levi	Supergroup011--narna-levi_salt_marsh_ORF34_SRR11829001_k141_60680_flag1_multi9_len2587	Supergroup011_sp_11475	589	306-521	216	Supergroup011--narna-levi_salt_marsh_SRR11829001_k141_60680_flag1_multi9_len2587	2587
Supergroup011	Known (defined by ICTV)	Narna-Levi	narna-levi	Supergroup011--narna-levi_salt_marsh_ORF1_SRR11829001_k141_60728_flag1_multi6_len1398	Supergroup011_sp_8890	453	59-282	224	Supergroup011--narna-levi_salt_marsh_SRR11829001_k141_60728_flag1_multi6_len1398	1398
Supergroup011	Known (defined by ICTV)	Narna-Levi	narna-levi	Supergroup011--narna-levi_salt_marsh_ORF16_SRR11829001_k141_61323_flag1_multi6_len1071	Supergroup011_sp_34246	357	3-194	192	Supergroup011--narna-levi_salt_marsh_SRR11829001_k141_61323_flag1_multi6_len1071	1071
Supergroup011	Known (defined by ICTV)	Narna-Levi	narna-levi	Supergroup011--narna-levi_salt_marsh_ORF17_SRR11829001_k141_62584_flag1_multi4_len1012	Supergroup011_sp_57961	337	256-336	81	Supergroup011--narna-levi_salt_marsh_SRR11829001_k141_62584_flag1_multi4_len1012	1012
Supergroup011	Known (defined by ICTV)	Narna-Levi	narna-levi	Supergroup011--narna-levi_salt_marsh_ORF9_SRR11829001_k141_62655_flag1_multi6_len2638	Supergroup011_sp_9208	852	438-660	223	Supergroup011--narna-levi_salt_marsh_SRR11829001_k141_62655_flag1_multi6_len2638	2638
Supergroup011	Known (defined by ICTV)	Narna-Levi	narna-levi	Supergroup011--narna-levi_salt_marsh_ORF1_SRR11829001_k141_63227_flag1_multi5_len1121	Supergroup011_sp_12999	373	110-322	213	Supergroup011--narna-levi_salt_marsh_SRR11829001_k141_63227_flag1_multi5_len1121	1121
Supergroup011	Known (defined by ICTV)	Narna-Levi	narna-levi	Supergroup011--narna-levi_salt_marsh_ORF20_SRR11829001_k141_63686_flag1_multi7_len1393	Supergroup011_sp_24738	451	27-227	201	Supergroup011--narna-levi_salt_marsh_SRR11829001_k141_63686_flag1_multi7_len1393	1393
Supergroup011	Known (defined by ICTV)	Narna-Levi	narna-levi	Supergroup011--narna-levi_salt_marsh_ORF14_SRR11829001_k141_65076_flag1_multi3_len987	Supergroup011_sp_8344	329	7-232	226	Supergroup011--narna-levi_salt_marsh_SRR11829001_k141_65076_flag1_multi3_len987	987
Supergroup011	Known (defined by ICTV)	Narna-Levi	narna-levi	Supergroup011--narna-levi_salt_marsh_ORF6_SRR11829001_k141_65428_flag1_multi19_len2528	Supergroup011_sp_25980	816	305-504	200	Supergroup011--narna-levi_salt_marsh_SRR11829001_k141_65428_flag1_multi19_len2528	2528
Supergroup011	Known (defined by ICTV)	Narna-Levi	narna-levi	Supergroup011--narna-levi_salt_marsh_ORF31_SRR11829001_k141_65576_flag1_multi26_len3716	Supergroup011_sp_42600	634	222-408	187	Supergroup011--narna-levi_salt_marsh_SRR11829001_k141_65576_flag1_multi26_len3716	3716
Supergroup011	Known (defined by ICTV)	Narna-Levi	narna-levi	Supergroup011--narna-levi_salt_marsh_ORF68_SRR11829001_k141_65906_flag1_multi31_len4019	Supergroup011_sp_9467	816	315-536	222	Supergroup011--narna-levi_salt_marsh_SRR11829001_k141_65906_flag1_multi31_len4019	4019
Supergroup011	Known (defined by ICTV)	Narna-Levi	narna-levi	Supergroup011--narna-levi_salt_marsh_ORF13_SRR11829001_k141_66309_flag1_multi4_len1926	Supergroup011_sp_29398	641	288-484	197	Supergroup011--narna-levi_salt_marsh_SRR11829001_k141_66309_flag1_multi4_len1926	1926
Supergroup011	Known (defined by ICTV)	Narna-Levi	narna-levi	Supergroup011--narna-levi_salt_marsh_ORF1_SRR11829001_k141_66428_flag1_multi10_len5278	Supergroup011_sp_7742	796	355-583	229	Supergroup011--narna-levi_salt_marsh_SRR11829001_k141_66428_flag1_multi10_len5278	5278
Supergroup011	Known (defined by ICTV)	Narna-Levi	narna-levi	Supergroup011--narna-levi_salt_marsh_ORF30_SRR11829001_k141_66565_flag1_multi7_len1553	Supergroup011_sp_37309	494	235-424	190	Supergroup011--narna-levi_salt_marsh_SRR11829001_k141_66565_flag1_multi7_len1553	1553
Supergroup011	Known (defined by ICTV)	Narna-Levi	narna-levi	Supergroup011--narna-levi_salt_marsh_ORF14_SRR11829001_k141_66963_flag1_multi6_len1023	Supergroup011_sp_23394	341	2-203	202	Supergroup011--narna-levi_salt_marsh_SRR11829001_k141_66963_flag1_multi6_len1023	1023
Supergroup011	Known (defined by ICTV)	Narna-Levi	narna-levi	Supergroup011--narna-levi_salt_marsh_ORF1_SRR11829001_k141_67312_flag1_multi8_len1103	Supergroup011_sp_25976	367	242-367	126	Supergroup011--narna-levi_salt_marsh_SRR11829001_k141_67312_flag1_multi8_len1103	1103
Supergroup011	Known (defined by ICTV)	Narna-Levi	narna-levi	Supergroup011--narna-levi_salt_marsh_ORF4_SRR11829001_k141_67364_flag1_multi15_len1257	Supergroup011_sp_24715	418	81-281	201	Supergroup011--narna-levi_salt_marsh_SRR11829001_k141_67364_flag1_multi15_len1257	1257
Supergroup011	Known (defined by ICTV)	Narna-Levi	narna-levi	Supergroup011--narna-levi_salt_marsh_ORF8_SRR11829001_k141_6754_flag1_multi3_len1234	Supergroup011_sp_39595	410	105-293	189	Supergroup011--narna-levi_salt_marsh_SRR11829001_k141_6754_flag1_multi3_len1234	1234
Supergroup011	Known (defined by ICTV)	Narna-Levi	narna-levi	Supergroup011--narna-levi_salt_marsh_ORF18_SRR11829001_k141_7297_flag1_multi5_len1492	Supergroup011_sp_5599	497	128-368	241	Supergroup011--narna-levi_salt_marsh_SRR11829001_k141_7297_flag1_multi5_len1492	1492
Supergroup011	Known (defined by ICTV)	Narna-Levi	narna-levi	Supergroup011--narna-levi_salt_marsh_ORF23_SRR11829001_k141_8041_flag1_multi2_len950	Supergroup011_sp_51086	316	3-173	171	Supergroup011--narna-levi_salt_marsh_SRR11829001_k141_8041_flag1_multi2_len950	950
Supergroup011	Known (defined by ICTV)	Narna-Levi	narna-levi	Supergroup011--narna-levi_salt_marsh_ORF10_SRR11829001_k141_8229_flag1_multi20_len4158	Supergroup011_sp_33001	635	275-468	194	Supergroup011--narna-levi_salt_marsh_SRR11829001_k141_8229_flag1_multi20_len4158	4158
Supergroup011	Known (defined by ICTV)	Narna-Levi	narna-levi	Supergroup011--narna-levi_salt_marsh_ORF1_SRR11829001_k141_8954_flag1_multi5_len1095	Supergroup011_sp_51407	365	2-169	168	Supergroup011--narna-levi_salt_marsh_SRR11829001_k141_8954_flag1_multi5_len1095	1095
Supergroup011	Known (defined by ICTV)	Narna-Levi	narna-levi	Supergroup011--narna-levi_salt_marsh_ORF16_SRR11829001_k141_9522_flag1_multi6_len1514	Supergroup011_sp_9468	497	99-320	222	Supergroup011--narna-levi_salt_marsh_SRR11829001_k141_9522_flag1_multi6_len1514	1514
Supergroup011	Known (defined by ICTV)	Narna-Levi	narna-levi	Supergroup011--narna-levi_salt_marsh_ORF1_SRR11829001_k141_9580_flag1_multi5_len1471	Supergroup011_sp_50159	479	2-178	177	Supergroup011--narna-levi_salt_marsh_SRR11829001_k141_9580_flag1_multi5_len1471	1471
Supergroup011	Known (defined by ICTV)	Narna-Levi	narna-levi	Supergroup011--narna-levi_salt_marsh_ORF71_SRR11829001_k141_9964_flag1_multi16_len3587	Supergroup011_sp_19305	664	309-512	204	Supergroup011--narna-levi_salt_marsh_SRR11829001_k141_9964_flag1_multi16_len3587	3587
Supergroup011	Known (defined by ICTV)	Narna-Levi	narna-levi	Supergroup011--narna-levi_salt_marsh_ORF12_SRR11829099_k141_12010_flag1_multi3_len1026	Supergroup011_sp_52261	342	181-341	161	Supergroup011--narna-levi_salt_marsh_SRR11829099_k141_12010_flag1_multi3_len1026	1026
Supergroup011	Known (defined by ICTV)	Narna-Levi	narna-levi	Supergroup011--narna-levi_salt_marsh_ORF13_SRR11829099_k141_12798_flag1_multi3_len1611	Supergroup011_sp_50382	536	183-358	176	Supergroup011--narna-levi_salt_marsh_SRR11829099_k141_12798_flag1_multi3_len1611	1611
Supergroup011	Known (defined by ICTV)	Narna-Levi	narna-levi	Supergroup011--narna-levi_salt_marsh_ORF55_SRR11829099_k141_13178_flag1_multi113_len4019	Supergroup011_sp_30587	599	221-416	196	Supergroup011--narna-levi_salt_marsh_SRR11829099_k141_13178_flag1_multi113_len4019	4019
Supergroup011	Known (defined by ICTV)	Narna-Levi	narna-levi	Supergroup011--narna-levi_salt_marsh_ORF58_SRR11829099_k141_13473_flag1_multi4_len2323	Supergroup011_sp_45808	428	209-393	185	Supergroup011--narna-levi_salt_marsh_SRR11829099_k141_13473_flag1_multi4_len2323	2323
Supergroup011	Known (defined by ICTV)	Narna-Levi	narna-levi	Supergroup011--narna-levi_salt_marsh_ORF1_SRR11829099_k141_14716_flag1_multi5_len1631	Supergroup011_sp_41033	543	187-374	188	Supergroup011--narna-levi_salt_marsh_SRR11829099_k141_14716_flag1_multi5_len1631	1631
Supergroup011	Known (defined by ICTV)	Narna-Levi	narna-levi	Supergroup011--narna-levi_salt_marsh_ORF87_SRR11829099_k141_14733_flag1_multi7_len4180	Supergroup011_sp_2611	854	318-580	263	Supergroup011--narna-levi_salt_marsh_SRR11829099_k141_14733_flag1_multi7_len4180	4180
Supergroup011	Known (defined by ICTV)	Narna-Levi	narna-levi	Supergroup011--narna-levi_salt_marsh_ORF25_SRR11829099_k141_15402_flag1_multi39_len2438	Supergroup011_sp_6145	633	247-485	239	Supergroup011--narna-levi_salt_marsh_SRR11829099_k141_15402_flag1_multi39_len2438	2438
Supergroup011	Known (defined by ICTV)	Narna-Levi	narna-levi	Supergroup011--narna-levi_salt_marsh_ORF20_SRR11829099_k141_15535_flag1_multi42_len3707	Supergroup011_sp_38084	646	239-428	190	Supergroup011--narna-levi_salt_marsh_SRR11829099_k141_15535_flag1_multi42_len3707	3707
Supergroup011	Known (defined by ICTV)	Narna-Levi	narna-levi	Supergroup011--narna-levi_salt_marsh_ORF8_SRR11829099_k141_15668_flag1_multi3_len1293	Supergroup011_sp_38064	414	268-414	147	Supergroup011--narna-levi_salt_marsh_SRR11829099_k141_15668_flag1_multi3_len1293	1293
Supergroup011	Known (defined by ICTV)	Narna-Levi	narna-levi	Supergroup011--narna-levi_salt_marsh_ORF12_SRR11829099_k141_16870_flag1_multi29_len2077	Supergroup011_sp_48171	594	231-412	182	Supergroup011--narna-levi_salt_marsh_SRR11829099_k141_16870_flag1_multi29_len2077	2077
Supergroup011	Known (defined by ICTV)	Narna-Levi	narna-levi	Supergroup011--narna-levi_salt_marsh_ORF3_SRR11829099_k141_17424_flag1_multi3_len1042	Supergroup011_sp_57470	347	251-346	96	Supergroup011--narna-levi_salt_marsh_SRR11829099_k141_17424_flag1_multi3_len1042	1042
Supergroup011	Known (defined by ICTV)	Narna-Levi	narna-levi	Supergroup011--narna-levi_salt_marsh_ORF55_SRR11829099_k141_17658_flag1_multi108_len3503	Supergroup011_sp_28198	567	199-396	198	Supergroup011--narna-levi_salt_marsh_SRR11829099_k141_17658_flag1_multi108_len3503	3503
Supergroup011	Known (defined by ICTV)	Narna-Levi	narna-levi	Supergroup011--narna-levi_salt_marsh_ORF69_SRR11829099_k141_1872_flag1_multi19_len3495	Supergroup011_sp_15157	805	333-541	209	Supergroup011--narna-levi_salt_marsh_SRR11829099_k141_1872_flag1_multi19_len3495	3495
Supergroup011	Known (defined by ICTV)	Narna-Levi	narna-levi	Supergroup011--narna-levi_salt_marsh_ORF45_SRR11829099_k141_20299_flag1_multi28_len4872	Supergroup011_sp_8129	703	321-547	227	Supergroup011--narna-levi_salt_marsh_SRR11829099_k141_20299_flag1_multi28_len4872	4872
Supergroup011	Known (defined by ICTV)	Narna-Levi	narna-levi	Supergroup011--narna-levi_salt_marsh_ORF26_SRR11829099_k141_20891_flag1_multi5_len1554	Supergroup011_sp_55284	362	232-362	131	Supergroup011--narna-levi_salt_marsh_SRR11829099_k141_20891_flag1_multi5_len1554	1554
Supergroup011	Known (defined by ICTV)	Narna-Levi	narna-levi	Supergroup011--narna-levi_salt_marsh_ORF72_SRR11829099_k141_21821_flag1_multi12_len3828	Supergroup011_sp_11973	606	264-478	215	Supergroup011--narna-levi_salt_marsh_SRR11829099_k141_21821_flag1_multi12_len3828	3828
Supergroup011	Known (defined by ICTV)	Narna-Levi	narna-levi	Supergroup011--narna-levi_salt_marsh_ORF5_SRR11829099_k141_21915_flag1_multi31_len3792	Supergroup011_sp_9206	682	303-525	223	Supergroup011--narna-levi_salt_marsh_SRR11829099_k141_21915_flag1_multi31_len3792	3792
Supergroup011	Known (defined by ICTV)	Narna-Levi	narna-levi	Supergroup011--narna-levi_salt_marsh_ORF44_SRR11829099_k141_22614_flag1_multi67_len3550	Supergroup011_sp_33020	555	196-389	194	Supergroup011--narna-levi_salt_marsh_SRR11829099_k141_22614_flag1_multi67_len3550	3550
Supergroup011	Known (defined by ICTV)	Narna-Levi	narna-levi	Supergroup011--narna-levi_salt_marsh_ORF2_SRR11829099_k141_23372_flag1_multi4_len1332	Supergroup011_sp_52855	401	245-400	156	Supergroup011--narna-levi_salt_marsh_SRR11829099_k141_23372_flag1_multi4_len1332	1332
Supergroup011	Known (defined by ICTV)	Narna-Levi	narna-levi	Supergroup011--narna-levi_salt_marsh_ORF16_SRR11829099_k141_23892_flag1_multi7_len2044	Supergroup011_sp_2550	680	318-581	264	Supergroup011--narna-levi_salt_marsh_SRR11829099_k141_23892_flag1_multi7_len2044	2044
Supergroup011	Known (defined by ICTV)	Narna-Levi	narna-levi	Supergroup011--narna-levi_salt_marsh_ORF72_SRR11829099_k141_23990_flag1_multi10_len3454	Supergroup011_sp_29444	585	243-439	197	Supergroup011--narna-levi_salt_marsh_SRR11829099_k141_23990_flag1_multi10_len3454	3454
Supergroup011	Known (defined by ICTV)	Narna-Levi	narna-levi	Supergroup011--narna-levi_salt_marsh_ORF16_SRR11829099_k141_24422_flag1_multi4_len1275	Supergroup011_sp_50582	401	3-177	175	Supergroup011--narna-levi_salt_marsh_SRR11829099_k141_24422_flag1_multi4_len1275	1275
Supergroup011	Known (defined by ICTV)	Narna-Levi	narna-levi	Supergroup011--narna-levi_salt_marsh_ORF21_SRR11829099_k141_25396_flag1_multi6_len1197	Supergroup011_sp_11214	398	2-174	173	Supergroup011--narna-levi_salt_marsh_SRR11829099_k141_25396_flag1_multi6_len1197	1197
Supergroup011	Known (defined by ICTV)	Narna-Levi	narna-levi	Supergroup011--narna-levi_salt_marsh_ORF22_SRR11829099_k141_2598_flag1_multi9_len949	Supergroup011_sp_13005	316	67-279	213	Supergroup011--narna-levi_salt_marsh_SRR11829099_k141_2598_flag1_multi9_len949	949
Supergroup011	Known (defined by ICTV)	Narna-Levi	narna-levi	Supergroup011--narna-levi_salt_marsh_ORF13_SRR11829099_k141_27389_flag1_multi10_len933	Supergroup011_sp_57143	310	4-107	104	Supergroup011--narna-levi_salt_marsh_SRR11829099_k141_27389_flag1_multi10_len933	933
Supergroup011	Known (defined by ICTV)	Narna-Levi	narna-levi	Supergroup011--narna-levi_salt_marsh_ORF32_SRR11829099_k141_27521_flag1_multi5_len2724	Supergroup011_sp_29427	604	259-455	197	Supergroup011--narna-levi_salt_marsh_SRR11829099_k141_27521_flag1_multi5_len2724	2724
Supergroup011	Known (defined by ICTV)	Narna-Levi	narna-levi	Supergroup011--narna-levi_salt_marsh_ORF24_SRR11829099_k141_28278_flag1_multi8_len1959	Supergroup011_sp_54011	613	334-478	145	Supergroup011--narna-levi_salt_marsh_SRR11829099_k141_28278_flag1_multi8_len1959	1959
Supergroup011	Known (defined by ICTV)	Narna-Levi	narna-levi	Supergroup011--narna-levi_salt_marsh_ORF82_SRR11829099_k141_29342_flag1_multi14_len4100	Supergroup011_sp_28201	588	199-396	198	Supergroup011--narna-levi_salt_marsh_SRR11829099_k141_29342_flag1_multi14_len4100	4100
Supergroup011	Known (defined by ICTV)	Narna-Levi	narna-levi	Supergroup011--narna-levi_salt_marsh_ORF1_SRR11829099_k141_31985_flag1_multi6_len1566	Supergroup011_sp_42602	508	182-368	187	Supergroup011--narna-levi_salt_marsh_SRR11829099_k141_31985_flag1_multi6_len1566	1566
Supergroup011	Known (defined by ICTV)	Narna-Levi	narna-levi	Supergroup011--narna-levi_salt_marsh_ORF40_SRR11829099_k141_32856_flag1_multi21_len3581	Supergroup011_sp_49207	572	218-397	180	Supergroup011--narna-levi_salt_marsh_SRR11829099_k141_32856_flag1_multi21_len3581	3581
Supergroup011	Known (defined by ICTV)	Narna-Levi	narna-levi	Supergroup011--narna-levi_salt_marsh_ORF90_SRR11829099_k141_33271_flag1_multi124_len4346	Supergroup011_sp_12462	681	321-533	213	Supergroup011--narna-levi_salt_marsh_SRR11829099_k141_33271_flag1_multi124_len4346	4346
Supergroup011	Known (defined by ICTV)	Narna-Levi	narna-levi	Supergroup011--narna-levi_salt_marsh_ORF96_SRR11829099_k141_33551_flag1_multi38_len3713	Supergroup011_sp_29447	576	212-408	197	Supergroup011--narna-levi_salt_marsh_SRR11829099_k141_33551_flag1_multi38_len3713	3713
Supergroup011	Known (defined by ICTV)	Narna-Levi	narna-levi	Supergroup011--narna-levi_salt_marsh_ORF55_SRR11829099_k141_33658_flag1_multi15_len3596	Supergroup011_sp_31740	602	228-422	195	Supergroup011--narna-levi_salt_marsh_SRR11829099_k141_33658_flag1_multi15_len3596	3596
Supergroup011	Known (defined by ICTV)	Narna-Levi	narna-levi	Supergroup011--narna-levi_salt_marsh_ORF86_SRR11829099_k141_339_flag1_multi15_len3630	Supergroup011_sp_24750	657	312-510	199	Supergroup011--narna-levi_salt_marsh_SRR11829099_k141_339_flag1_multi15_len3630	3630
Supergroup011	Known (defined by ICTV)	Narna-Levi	narna-levi	Supergroup011--narna-levi_salt_marsh_ORF3_SRR11829099_k141_34934_flag1_multi32_len3607	Supergroup011_sp_42612	641	252-438	187	Supergroup011--narna-levi_salt_marsh_SRR11829099_k141_34934_flag1_multi32_len3607	3607
Supergroup011	Known (defined by ICTV)	Narna-Levi	narna-levi	Supergroup011--narna-levi_salt_marsh_ORF6_SRR11829099_k141_35126_flag1_multi24_len3417	Supergroup011_sp_49664	576	253-431	179	Supergroup011--narna-levi_salt_marsh_SRR11829099_k141_35126_flag1_multi24_len3417	3417
Supergroup011	Known (defined by ICTV)	Narna-Levi	narna-levi	Supergroup011--narna-levi_salt_marsh_ORF57_SRR11829099_k141_36154_flag1_multi7_len2878	Supergroup011_sp_38101	581	218-407	190	Supergroup011--narna-levi_salt_marsh_SRR11829099_k141_36154_flag1_multi7_len2878	2878
Supergroup011	Known (defined by ICTV)	Narna-Levi	narna-levi	Supergroup011--narna-levi_salt_marsh_ORF36_SRR11829099_k141_37166_flag1_multi37_len3978	Supergroup011_sp_17289	764	417-622	206	Supergroup011--narna-levi_salt_marsh_SRR11829099_k141_37166_flag1_multi37_len3978	3978
Supergroup011	Known (defined by ICTV)	Narna-Levi	narna-levi	Supergroup011--narna-levi_salt_marsh_ORF6_SRR11829099_k141_38964_flag1_multi12_len2938	Supergroup011_sp_36755	619	251-441	191	Supergroup011--narna-levi_salt_marsh_SRR11829099_k141_38964_flag1_multi12_len2938	2938
Supergroup011	Known (defined by ICTV)	Narna-Levi	narna-levi	Supergroup011--narna-levi_salt_marsh_ORF30_SRR11829099_k141_41180_flag1_multi5_len1795	Supergroup011_sp_1472	484	4-295	292	Supergroup011--narna-levi_salt_marsh_SRR11829099_k141_41180_flag1_multi5_len1795	1795
Supergroup011	Known (defined by ICTV)	Narna-Levi	narna-levi	Supergroup011--narna-levi_salt_marsh_ORF45_SRR11829099_k141_4140_flag1_multi5_len2376	Supergroup011_sp_56377	372	256-372	117	Supergroup011--narna-levi_salt_marsh_SRR11829099_k141_4140_flag1_multi5_len2376	2376
Supergroup011	Known (defined by ICTV)	Narna-Levi	narna-levi	Supergroup011--narna-levi_salt_marsh_ORF67_SRR11829099_k141_42469_flag1_multi8_len3711	Supergroup011_sp_44244	602	258-443	186	Supergroup011--narna-levi_salt_marsh_SRR11829099_k141_42469_flag1_multi8_len3711	3711
Supergroup011	Known (defined by ICTV)	Narna-Levi	narna-levi	Supergroup011--narna-levi_salt_marsh_ORF52_SRR11829099_k141_42791_flag1_multi829_len3209	Supergroup011_sp_31757	633	243-437	195	Supergroup011--narna-levi_salt_marsh_SRR11829099_k141_42791_flag1_multi829_len3209	3209
Supergroup011	Known (defined by ICTV)	Narna-Levi	narna-levi	Supergroup011--narna-levi_salt_marsh_ORF18_SRR11829099_k141_43663_flag1_multi14_len2195	Supergroup011_sp_10139	731	325-544	220	Supergroup011--narna-levi_salt_marsh_SRR11829099_k141_43663_flag1_multi14_len2195	2195
Supergroup011	Known (defined by ICTV)	Narna-Levi	narna-levi	Supergroup011--narna-levi_salt_marsh_ORF29_SRR11829099_k141_44071_flag1_multi11_len1469	Supergroup011_sp_34252	489	160-352	193	Supergroup011--narna-levi_salt_marsh_SRR11829099_k141_44071_flag1_multi11_len1469	1469
Supergroup011	Known (defined by ICTV)	Narna-Levi	narna-levi	Supergroup011--narna-levi_salt_marsh_ORF1_SRR11829099_k141_45096_flag1_multi6_len952	Supergroup011_sp_34778	317	2-194	193	Supergroup011--narna-levi_salt_marsh_SRR11829099_k141_45096_flag1_multi6_len952	952
Supergroup011	Known (defined by ICTV)	Narna-Levi	narna-levi	Supergroup011--narna-levi_salt_marsh_ORF80_SRR11829099_k141_45465_flag1_multi13_len3708	Supergroup011_sp_50379	584	215-390	176	Supergroup011--narna-levi_salt_marsh_SRR11829099_k141_45465_flag1_multi13_len3708	3708
Supergroup011	Known (defined by ICTV)	Narna-Levi	narna-levi	Supergroup011--narna-levi_salt_marsh_ORF71_SRR11829099_k141_46176_flag1_multi9_len3596	Supergroup011_sp_30611	608	228-423	196	Supergroup011--narna-levi_salt_marsh_SRR11829099_k141_46176_flag1_multi9_len3596	3596
Supergroup011	Known (defined by ICTV)	Narna-Levi	narna-levi	Supergroup011--narna-levi_salt_marsh_ORF22_SRR11829099_k141_47861_flag1_multi6_len1161	Supergroup011_sp_10143	381	11-230	220	Supergroup011--narna-levi_salt_marsh_SRR11829099_k141_47861_flag1_multi6_len1161	1161
Supergroup011	Known (defined by ICTV)	Narna-Levi	narna-levi	Supergroup011--narna-levi_salt_marsh_ORF66_SRR11829099_k141_48184_flag1_multi145_len3734	Supergroup011_sp_54762	628	27-163	137	Supergroup011--narna-levi_salt_marsh_SRR11829099_k141_48184_flag1_multi145_len3734	3734
Supergroup011	Known (defined by ICTV)	Narna-Levi	narna-levi	Supergroup011--narna-levi_salt_marsh_ORF48_SRR11829099_k141_48791_flag1_multi5_len2641	Supergroup011_sp_49208	514	229-408	180	Supergroup011--narna-levi_salt_marsh_SRR11829099_k141_48791_flag1_multi5_len2641	2641
Supergroup011	Known (defined by ICTV)	Narna-Levi	narna-levi	Supergroup011--narna-levi_salt_marsh_ORF7_SRR11829099_k141_49303_flag1_multi89_len1062	Supergroup011_sp_30591	328	3-161	159	Supergroup011--narna-levi_salt_marsh_SRR11829099_k141_49303_flag1_multi89_len1062	1062
Supergroup011	Known (defined by ICTV)	Narna-Levi	narna-levi	Supergroup011--narna-levi_salt_marsh_ORF35_SRR11829099_k141_49731_flag1_multi153_len3745	Supergroup011_sp_18500	658	297-501	205	Supergroup011--narna-levi_salt_marsh_SRR11829099_k141_49731_flag1_multi153_len3745	3745
Supergroup011	Known (defined by ICTV)	Narna-Levi	narna-levi	Supergroup011--narna-levi_salt_marsh_ORF74_SRR11829099_k141_49748_flag1_multi13_len3665	Supergroup011_sp_30605	643	263-458	196	Supergroup011--narna-levi_salt_marsh_SRR11829099_k141_49748_flag1_multi13_len3665	3665
Supergroup011	Known (defined by ICTV)	Narna-Levi	narna-levi	Supergroup011--narna-levi_salt_marsh_ORF38_SRR11829099_k141_50373_flag1_multi67_len4102	Supergroup011_sp_23418	683	325-526	202	Supergroup011--narna-levi_salt_marsh_SRR11829099_k141_50373_flag1_multi67_len4102	4102
Supergroup011	Known (defined by ICTV)	Narna-Levi	narna-levi	Supergroup011--narna-levi_salt_marsh_ORF6_SRR11829099_k141_50487_flag1_multi3_len1629	Supergroup011_sp_51306	396	228-396	169	Supergroup011--narna-levi_salt_marsh_SRR11829099_k141_50487_flag1_multi3_len1629	1629
Supergroup011	Known (defined by ICTV)	Narna-Levi	narna-levi	Supergroup011--narna-levi_salt_marsh_ORF76_SRR11829099_k141_50816_flag1_multi21_len4148	Supergroup011_sp_39589	675	317-505	189	Supergroup011--narna-levi_salt_marsh_SRR11829099_k141_50816_flag1_multi21_len4148	4148
Supergroup011	Known (defined by ICTV)	Narna-Levi	narna-levi	Supergroup011--narna-levi_salt_marsh_ORF43_SRR11829099_k141_51418_flag1_multi10_len4266	Supergroup011_sp_8896	722	285-508	224	Supergroup011--narna-levi_salt_marsh_SRR11829099_k141_51418_flag1_multi10_len4266	4266
Supergroup011	Known (defined by ICTV)	Narna-Levi	narna-levi	Supergroup011--narna-levi_salt_marsh_ORF37_SRR11829099_k141_52510_flag1_multi3_len1369	Supergroup011_sp_54053	369	226-369	144	Supergroup011--narna-levi_salt_marsh_SRR11829099_k141_52510_flag1_multi3_len1369	1369
Supergroup011	Known (defined by ICTV)	Narna-Levi	narna-levi	Supergroup011--narna-levi_salt_marsh_ORF59_SRR11829099_k141_53277_flag1_multi20_len4127	Supergroup011_sp_29438	675	308-504	197	Supergroup011--narna-levi_salt_marsh_SRR11829099_k141_53277_flag1_multi20_len4127	4127
Supergroup011	Known (defined by ICTV)	Narna-Levi	narna-levi	Supergroup011--narna-levi_salt_marsh_ORF19_SRR11829099_k141_53368_flag1_multi8_len1472	Supergroup011_sp_49188	490	175-354	180	Supergroup011--narna-levi_salt_marsh_SRR11829099_k141_53368_flag1_multi8_len1472	1472
Supergroup011	Known (defined by ICTV)	Narna-Levi	narna-levi	Supergroup011--narna-levi_salt_marsh_ORF59_SRR11829099_k141_53660_flag1_multi99_len3348	Supergroup011_sp_48180	576	211-392	182	Supergroup011--narna-levi_salt_marsh_SRR11829099_k141_53660_flag1_multi99_len3348	3348
Supergroup011	Known (defined by ICTV)	Narna-Levi	narna-levi	Supergroup011--narna-levi_salt_marsh_ORF94_SRR11829099_k141_54692_flag1_multi13_len4606	Supergroup011_sp_8121	680	287-513	227	Supergroup011--narna-levi_salt_marsh_SRR11829099_k141_54692_flag1_multi13_len4606	4606
Supergroup011	Known (defined by ICTV)	Narna-Levi	narna-levi	Supergroup011--narna-levi_salt_marsh_ORF56_SRR11829099_k141_55199_flag1_multi21_len3240	Supergroup011_sp_23401	677	322-523	202	Supergroup011--narna-levi_salt_marsh_SRR11829099_k141_55199_flag1_multi21_len3240	3240
Supergroup011	Known (defined by ICTV)	Narna-Levi	narna-levi	Supergroup011--narna-levi_salt_marsh_ORF58_SRR11829099_k141_55402_flag1_multi26_len3332	Supergroup011_sp_10854	766	338-555	218	Supergroup011--narna-levi_salt_marsh_SRR11829099_k141_55402_flag1_multi26_len3332	3332
Supergroup011	Known (defined by ICTV)	Narna-Levi	narna-levi	Supergroup011--narna-levi_salt_marsh_ORF12_SRR11829099_k141_5558_flag1_multi4_len1047	Supergroup011_sp_5607	349	227-349	123	Supergroup011--narna-levi_salt_marsh_SRR11829099_k141_5558_flag1_multi4_len1047	1047
Supergroup011	Known (defined by ICTV)	Narna-Levi	narna-levi	Supergroup011--narna-levi_salt_marsh_ORF13_SRR11829099_k141_55992_flag1_multi3_len911	Supergroup011_sp_29408	303	85-281	197	Supergroup011--narna-levi_salt_marsh_SRR11829099_k141_55992_flag1_multi3_len911	911
Supergroup011	Known (defined by ICTV)	Narna-Levi	narna-levi	Supergroup011--narna-levi_salt_marsh_ORF36_SRR11829099_k141_56190_flag1_multi4_len1943	Supergroup011_sp_54438	388	249-388	140	Supergroup011--narna-levi_salt_marsh_SRR11829099_k141_56190_flag1_multi4_len1943	1943
Supergroup011	Known (defined by ICTV)	Narna-Levi	narna-levi	Supergroup011--narna-levi_salt_marsh_ORF43_SRR11829099_k141_56582_flag1_multi31_len2204	Supergroup011_sp_39577	684	260-448	189	Supergroup011--narna-levi_salt_marsh_SRR11829099_k141_56582_flag1_multi31_len2204	2204
Supergroup011	Known (defined by ICTV)	Narna-Levi	narna-levi	Supergroup011--narna-levi_salt_marsh_ORF2_SRR11829099_k141_56619_flag1_multi5_len1464	Supergroup011_sp_29417	380	222-380	159	Supergroup011--narna-levi_salt_marsh_SRR11829099_k141_56619_flag1_multi5_len1464	1464
Supergroup011	Known (defined by ICTV)	Narna-Levi	narna-levi	Supergroup011--narna-levi_salt_marsh_ORF9_SRR11829099_k141_56784_flag1_multi5_len1622	Supergroup011_sp_33028	421	213-406	194	Supergroup011--narna-levi_salt_marsh_SRR11829099_k141_56784_flag1_multi5_len1622	1622
Supergroup011	Known (defined by ICTV)	Narna-Levi	narna-levi	Supergroup011--narna-levi_salt_marsh_ORF19_SRR11829099_k141_57358_flag1_multi14_len3551	Supergroup011_sp_49635	541	206-384	179	Supergroup011--narna-levi_salt_marsh_SRR11829099_k141_57358_flag1_multi14_len3551	3551
Supergroup011	Known (defined by ICTV)	Narna-Levi	narna-levi	Supergroup011--narna-levi_salt_marsh_ORF58_SRR11829099_k141_58840_flag1_multi17_len3706	Supergroup011_sp_11569	752	299-514	216	Supergroup011--narna-levi_salt_marsh_SRR11829099_k141_58840_flag1_multi17_len3706	3706
Supergroup011	Known (defined by ICTV)	Narna-Levi	narna-levi	Supergroup011--narna-levi_salt_marsh_ORF47_SRR11829099_k141_59406_flag1_multi5_len1882	Supergroup011_sp_31753	356	103-297	195	Supergroup011--narna-levi_salt_marsh_SRR11829099_k141_59406_flag1_multi5_len1882	1882
Supergroup011	Known (defined by ICTV)	Narna-Levi	narna-levi	Supergroup011--narna-levi_salt_marsh_ORF21_SRR11829099_k141_5951_flag1_multi3_len986	Supergroup011_sp_57709	320	2-89	88	Supergroup011--narna-levi_salt_marsh_SRR11829099_k141_5951_flag1_multi3_len986	986
Supergroup011	Known (defined by ICTV)	Narna-Levi	narna-levi	Supergroup011--narna-levi_salt_marsh_ORF40_SRR11829099_k141_60441_flag1_multi18_len2531	Supergroup011_sp_384	832	297-642	346	Supergroup011--narna-levi_salt_marsh_SRR11829099_k141_60441_flag1_multi18_len2531	2531
Supergroup011	Known (defined by ICTV)	Narna-Levi	narna-levi	Supergroup011--narna-levi_salt_marsh_ORF57_SRR11829099_k141_61690_flag1_multi109_len3833	Supergroup011_sp_38069	593	263-452	190	Supergroup011--narna-levi_salt_marsh_SRR11829099_k141_61690_flag1_multi109_len3833	3833
Supergroup011	Known (defined by ICTV)	Narna-Levi	narna-levi	Supergroup011--narna-levi_salt_marsh_ORF58_SRR11829099_k141_61992_flag1_multi31_len3752	Supergroup011_sp_14069	678	314-524	211	Supergroup011--narna-levi_salt_marsh_SRR11829099_k141_61992_flag1_multi31_len3752	3752
Supergroup011	Known (defined by ICTV)	Narna-Levi	narna-levi	Supergroup011--narna-levi_salt_marsh_ORF98_SRR11829099_k141_62372_flag1_multi16_len4342	Supergroup011_sp_39557	637	260-448	189	Supergroup011--narna-levi_salt_marsh_SRR11829099_k141_62372_flag1_multi16_len4342	4342
Supergroup011	Known (defined by ICTV)	Narna-Levi	narna-levi	Supergroup011--narna-levi_salt_marsh_ORF33_SRR11829099_k141_62696_flag1_multi9_len1785	Supergroup011_sp_39574	584	224-412	189	Supergroup011--narna-levi_salt_marsh_SRR11829099_k141_62696_flag1_multi9_len1785	1785
Supergroup011	Known (defined by ICTV)	Narna-Levi	narna-levi	Supergroup011--narna-levi_salt_marsh_ORF68_SRR11829099_k141_63054_flag1_multi19_len3680	Supergroup011_sp_36778	623	245-435	191	Supergroup011--narna-levi_salt_marsh_SRR11829099_k141_63054_flag1_multi19_len3680	3680
Supergroup011	Known (defined by ICTV)	Narna-Levi	narna-levi	Supergroup011--narna-levi_salt_marsh_ORF1_SRR11829099_k141_64738_flag1_multi9_len1352	Supergroup011_sp_5598	449	54-294	241	Supergroup011--narna-levi_salt_marsh_SRR11829099_k141_64738_flag1_multi9_len1352	1352
Supergroup011	Known (defined by ICTV)	Narna-Levi	narna-levi	Supergroup011--narna-levi_salt_marsh_ORF19_SRR11829099_k141_64880_flag1_multi7_len2099	Supergroup011_sp_5601	639	248-488	241	Supergroup011--narna-levi_salt_marsh_SRR11829099_k141_64880_flag1_multi7_len2099	2099
Supergroup011	Known (defined by ICTV)	Narna-Levi	narna-levi	Supergroup011--narna-levi_salt_marsh_ORF69_SRR11829099_k141_6536_flag1_multi12_len2959	Supergroup011_sp_1211	936	444-742	299	Supergroup011--narna-levi_salt_marsh_SRR11829099_k141_6536_flag1_multi12_len2959	2959
Supergroup011	Known (defined by ICTV)	Narna-Levi	narna-levi	Supergroup011--narna-levi_salt_marsh_ORF13_SRR11829099_k141_65617_flag1_multi6_len1102	Supergroup011_sp_39555	367	24-212	189	Supergroup011--narna-levi_salt_marsh_SRR11829099_k141_65617_flag1_multi6_len1102	1102
Supergroup011	Known (defined by ICTV)	Narna-Levi	narna-levi	Supergroup011--narna-levi_salt_marsh_ORF1_SRR11829099_k141_65893_flag1_multi9_len1225	Supergroup011_sp_39554	346	2-84	83	Supergroup011--narna-levi_salt_marsh_SRR11829099_k141_65893_flag1_multi9_len1225	1225
Supergroup011	Known (defined by ICTV)	Narna-Levi	narna-levi	Supergroup011--narna-levi_salt_marsh_ORF12_SRR11829099_k141_66167_flag1_multi9_len2176	Supergroup011_sp_49949	583	215-392	178	Supergroup011--narna-levi_salt_marsh_SRR11829099_k141_66167_flag1_multi9_len2176	2176
Supergroup011	Known (defined by ICTV)	Narna-Levi	narna-levi	Supergroup011--narna-levi_salt_marsh_ORF66_SRR11829099_k141_67413_flag1_multi66_len3654	Supergroup011_sp_44243	606	220-405	186	Supergroup011--narna-levi_salt_marsh_SRR11829099_k141_67413_flag1_multi66_len3654	3654
Supergroup011	Known (defined by ICTV)	Narna-Levi	narna-levi	Supergroup011--narna-levi_salt_marsh_ORF57_SRR11829099_k141_67794_flag1_multi11_len3497	Supergroup011_sp_20069	584	229-432	204	Supergroup011--narna-levi_salt_marsh_SRR11829099_k141_67794_flag1_multi11_len3497	3497
Supergroup011	Known (defined by ICTV)	Narna-Levi	narna-levi	Supergroup011--narna-levi_salt_marsh_ORF1_SRR11829099_k141_68646_flag1_multi6_len1415	Supergroup011_sp_29415	471	162-358	197	Supergroup011--narna-levi_salt_marsh_SRR11829099_k141_68646_flag1_multi6_len1415	1415
Supergroup011	Known (defined by ICTV)	Narna-Levi	narna-levi	Supergroup011--narna-levi_salt_marsh_ORF61_SRR11829099_k141_69294_flag1_multi11_len4045	Supergroup011_sp_33030	551	267-460	194	Supergroup011--narna-levi_salt_marsh_SRR11829099_k141_69294_flag1_multi11_len4045	4045
Supergroup011	Known (defined by ICTV)	Narna-Levi	narna-levi	Supergroup011--narna-levi_salt_marsh_ORF9_SRR11829099_k141_69409_flag1_multi27_len3686	Supergroup011_sp_30598	608	229-424	196	Supergroup011--narna-levi_salt_marsh_SRR11829099_k141_69409_flag1_multi27_len3686	3686
Supergroup011	Known (defined by ICTV)	Narna-Levi	narna-levi	Supergroup011--narna-levi_salt_marsh_ORF21_SRR11829099_k141_70509_flag1_multi24_len3669	Supergroup011_sp_21824	547	187-389	203	Supergroup011--narna-levi_salt_marsh_SRR11829099_k141_70509_flag1_multi24_len3669	3669
Supergroup011	Known (defined by ICTV)	Narna-Levi	narna-levi	Supergroup011--narna-levi_salt_marsh_ORF16_SRR11829099_k141_70687_flag1_multi56_len1071	Supergroup011_sp_39571	309	3-137	135	Supergroup011--narna-levi_salt_marsh_SRR11829099_k141_70687_flag1_multi56_len1071	1071
Supergroup011	Known (defined by ICTV)	Narna-Levi	narna-levi	Supergroup011--narna-levi_salt_marsh_ORF80_SRR11829099_k141_72480_flag1_multi8_len4505	Supergroup011_sp_25974	1225	685-884	200	Supergroup011--narna-levi_salt_marsh_SRR11829099_k141_72480_flag1_multi8_len4505	4505
Supergroup011	Known (defined by ICTV)	Narna-Levi	narna-levi	Supergroup011--narna-levi_salt_marsh_ORF65_SRR11829099_k141_7292_flag1_multi14_len2874	Supergroup011_sp_29431	618	243-436	194	Supergroup011--narna-levi_salt_marsh_SRR11829099_k141_7292_flag1_multi14_len2874	2874
Supergroup011	Known (defined by ICTV)	Narna-Levi	narna-levi	Supergroup011--narna-levi_salt_marsh_ORF36_SRR11829099_k141_74166_flag1_multi8_len2162	Supergroup011_sp_5600	532	248-488	241	Supergroup011--narna-levi_salt_marsh_SRR11829099_k141_74166_flag1_multi8_len2162	2162
Supergroup011	Known (defined by ICTV)	Narna-Levi	narna-levi	Supergroup011--narna-levi_salt_marsh_ORF33_SRR11829099_k141_74677_flag1_multi247_len1621	Supergroup011_sp_49195	359	231-356	126	Supergroup011--narna-levi_salt_marsh_SRR11829099_k141_74677_flag1_multi247_len1621	1621
Supergroup011	Known (defined by ICTV)	Narna-Levi	narna-levi	Supergroup011--narna-levi_salt_marsh_ORF11_SRR11829099_k141_7598_flag1_multi6_len1037	Supergroup011_sp_51517	345	2-168	167	Supergroup011--narna-levi_salt_marsh_SRR11829099_k141_7598_flag1_multi6_len1037	1037
Supergroup011	Known (defined by ICTV)	Narna-Levi	narna-levi	Supergroup011--narna-levi_salt_marsh_ORF6_SRR11829099_k141_76403_flag1_multi8_len1585	Supergroup011_sp_9478	507	72-293	222	Supergroup011--narna-levi_salt_marsh_SRR11829099_k141_76403_flag1_multi8_len1585	1585
Supergroup011	Known (defined by ICTV)	Narna-Levi	narna-levi	Supergroup011--narna-levi_salt_marsh_ORF22_SRR11829099_k141_77844_flag1_multi288_len2757	Supergroup011_sp_55027	372	4-137	134	Supergroup011--narna-levi_salt_marsh_SRR11829099_k141_77844_flag1_multi288_len2757	2757
Supergroup011	Known (defined by ICTV)	Narna-Levi	narna-levi	Supergroup011--narna-levi_salt_marsh_ORF47_SRR11829099_k141_77873_flag1_multi22_len3663	Supergroup011_sp_34275	620	255-447	193	Supergroup011--narna-levi_salt_marsh_SRR11829099_k141_77873_flag1_multi22_len3663	3663
Supergroup011	Known (defined by ICTV)	Narna-Levi	narna-levi	Supergroup011--narna-levi_salt_marsh_ORF29_SRR11829099_k141_79295_flag1_multi6_len1124	Supergroup011_sp_57392	344	6-103	98	Supergroup011--narna-levi_salt_marsh_SRR11829099_k141_79295_flag1_multi6_len1124	1124
Supergroup011	Known (defined by ICTV)	Narna-Levi	narna-levi	Supergroup011--narna-levi_salt_marsh_ORF93_SRR11829099_k141_7937_flag1_multi131_len3667	Supergroup011_sp_38079	615	222-411	190	Supergroup011--narna-levi_salt_marsh_SRR11829099_k141_7937_flag1_multi131_len3667	3667
Supergroup011	Known (defined by ICTV)	Narna-Levi	narna-levi	Supergroup011--narna-levi_salt_marsh_ORF122_SRR11829099_k141_79468_flag1_multi19_len5885	Supergroup011_sp_15133	1016	355-563	209	Supergroup011--narna-levi_salt_marsh_SRR11829099_k141_79468_flag1_multi19_len5885	5885
Supergroup011	Known (defined by ICTV)	Narna-Levi	narna-levi	Supergroup011--narna-levi_salt_marsh_ORF14_SRR11829099_k141_79661_flag1_multi7_len2914	Supergroup011_sp_24719	605	238-438	201	Supergroup011--narna-levi_salt_marsh_SRR11829099_k141_79661_flag1_multi7_len2914	2914
Supergroup011	Known (defined by ICTV)	Narna-Levi	narna-levi	Supergroup011--narna-levi_salt_marsh_ORF3_SRR11829099_k141_79695_flag1_multi3_len972	Supergroup011_sp_23397	323	2-131	130	Supergroup011--narna-levi_salt_marsh_SRR11829099_k141_79695_flag1_multi3_len972	972
Supergroup011	Known (defined by ICTV)	Narna-Levi	narna-levi	Supergroup011--narna-levi_salt_marsh_ORF64_SRR11829099_k141_7999_flag1_multi94_len3758	Supergroup011_sp_35580	619	235-426	192	Supergroup011--narna-levi_salt_marsh_SRR11829099_k141_7999_flag1_multi94_len3758	3758
Supergroup011	Known (defined by ICTV)	Narna-Levi	narna-levi	Supergroup011--narna-levi_salt_marsh_ORF23_SRR11829099_k141_80176_flag1_multi15_len1718	Supergroup011_sp_2943	529	23-280	258	Supergroup011--narna-levi_salt_marsh_SRR11829099_k141_80176_flag1_multi15_len1718	1718
Supergroup011	Known (defined by ICTV)	Narna-Levi	narna-levi	Supergroup011--narna-levi_salt_marsh_ORF23_SRR11829099_k141_81882_flag1_multi5_len1494	Supergroup011_sp_57341	498	396-494	99	Supergroup011--narna-levi_salt_marsh_SRR11829099_k141_81882_flag1_multi5_len1494	1494
Supergroup011	Known (defined by ICTV)	Narna-Levi	narna-levi	Supergroup011--narna-levi_salt_marsh_ORF72_SRR11829099_k141_8328_flag1_multi19_len3893	Supergroup011_sp_46839	616	236-419	184	Supergroup011--narna-levi_salt_marsh_SRR11829099_k141_8328_flag1_multi19_len3893	3893
Supergroup011	Known (defined by ICTV)	Narna-Levi	narna-levi	Supergroup011--narna-levi_salt_marsh_ORF1_SRR11829099_k141_83551_flag1_multi9_len1614	Supergroup011_sp_15155	538	215-423	209	Supergroup011--narna-levi_salt_marsh_SRR11829099_k141_83551_flag1_multi9_len1614	1614
Supergroup011	Known (defined by ICTV)	Narna-Levi	narna-levi	Supergroup011--narna-levi_salt_marsh_ORF16_SRR11829099_k141_83797_flag1_multi28_len3527	Supergroup011_sp_29411	605	260-456	197	Supergroup011--narna-levi_salt_marsh_SRR11829099_k141_83797_flag1_multi28_len3527	3527
Supergroup011	Known (defined by ICTV)	Narna-Levi	narna-levi	Supergroup011--narna-levi_salt_marsh_ORF16_SRR11829099_k141_84405_flag1_multi4_len1227	Supergroup011_sp_7537	402	2-231	230	Supergroup011--narna-levi_salt_marsh_SRR11829099_k141_84405_flag1_multi4_len1227	1227
Supergroup011	Known (defined by ICTV)	Narna-Levi	narna-levi	Supergroup011--narna-levi_salt_marsh_ORF56_SRR11829099_k141_85235_flag1_multi10_len3684	Supergroup011_sp_38100	629	241-430	190	Supergroup011--narna-levi_salt_marsh_SRR11829099_k141_85235_flag1_multi10_len3684	3684
Supergroup011	Known (defined by ICTV)	Narna-Levi	narna-levi	Supergroup011--narna-levi_salt_marsh_ORF12_SRR11829099_k141_85915_flag1_multi4_len1137	Supergroup011_sp_36744	356	3-110	108	Supergroup011--narna-levi_salt_marsh_SRR11829099_k141_85915_flag1_multi4_len1137	1137
Supergroup011	Known (defined by ICTV)	Narna-Levi	narna-levi	Supergroup011--narna-levi_salt_marsh_ORF27_SRR11829099_k141_86570_flag1_multi6_len1456	Supergroup011_sp_49949	485	145-322	178	Supergroup011--narna-levi_salt_marsh_SRR11829099_k141_86570_flag1_multi6_len1456	1456
Supergroup011	Known (defined by ICTV)	Narna-Levi	narna-levi	Supergroup011--narna-levi_salt_marsh_ORF72_SRR11829099_k141_86757_flag1_multi11_len3636	Supergroup011_sp_20076	650	308-511	204	Supergroup011--narna-levi_salt_marsh_SRR11829099_k141_86757_flag1_multi11_len3636	3636
Supergroup011	Known (defined by ICTV)	Narna-Levi	narna-levi	Supergroup011--narna-levi_salt_marsh_ORF4_SRR11829099_k141_86841_flag1_multi6_len3470	Supergroup011_sp_36775	570	228-418	191	Supergroup011--narna-levi_salt_marsh_SRR11829099_k141_86841_flag1_multi6_len3470	3470
Supergroup011	Known (defined by ICTV)	Narna-Levi	narna-levi	Supergroup011--narna-levi_salt_marsh_ORF16_SRR11829099_k141_8806_flag1_multi5_len1590	Supergroup011_sp_10858	529	420-528	109	Supergroup011--narna-levi_salt_marsh_SRR11829099_k141_8806_flag1_multi5_len1590	1590
Supergroup011	Known (defined by ICTV)	Narna-Levi	narna-levi	Supergroup011--narna-levi_salt_marsh_ORF8_SRR11829099_k141_9958_flag1_multi75_len3710	Supergroup011_sp_21838	736	367-569	203	Supergroup011--narna-levi_salt_marsh_SRR11829099_k141_9958_flag1_multi75_len3710	3710
Supergroup011	Known (defined by ICTV)	Narna-Levi	narna-levi	Supergroup011--narna-levi_salt_marsh_ORF12_SRR11829101_k141_100222_flag1_multi35_len4481	Supergroup011_sp_17284	673	302-507	206	Supergroup011--narna-levi_salt_marsh_SRR11829101_k141_100222_flag1_multi35_len4481	4481
Supergroup011	Known (defined by ICTV)	Narna-Levi	narna-levi	Supergroup011--narna-levi_salt_marsh_ORF34_SRR11829101_k141_100244_flag1_multi15_len2340	Supergroup011_sp_894	771	297-602	306	Supergroup011--narna-levi_salt_marsh_SRR11829101_k141_100244_flag1_multi15_len2340	2340
Supergroup011	Known (defined by ICTV)	Narna-Levi	narna-levi	Supergroup011--narna-levi_salt_marsh_ORF32_SRR11829101_k141_101016_flag1_multi12_len2001	Supergroup011_sp_16438	667	322-528	207	Supergroup011--narna-levi_salt_marsh_SRR11829101_k141_101016_flag1_multi12_len2001	2001
Supergroup011	Known (defined by ICTV)	Narna-Levi	narna-levi	Supergroup011--narna-levi_salt_marsh_ORF6_SRR11829101_k141_101441_flag1_multi17_len3664	Supergroup011_sp_38105	626	233-422	190	Supergroup011--narna-levi_salt_marsh_SRR11829101_k141_101441_flag1_multi17_len3664	3664
Supergroup011	Known (defined by ICTV)	Narna-Levi	narna-levi	Supergroup011--narna-levi_salt_marsh_ORF20_SRR11829101_k141_101838_flag1_multi10_len1251	Supergroup011_sp_38079	391	3-187	185	Supergroup011--narna-levi_salt_marsh_SRR11829101_k141_101838_flag1_multi10_len1251	1251
Supergroup011	Known (defined by ICTV)	Narna-Levi	narna-levi	Supergroup011--narna-levi_salt_marsh_ORF71_SRR11829101_k141_101859_flag1_multi68_len5065	Supergroup011_sp_8754	1135	456-679	224	Supergroup011--narna-levi_salt_marsh_SRR11829101_k141_101859_flag1_multi68_len5065	5065
Supergroup011	Known (defined by ICTV)	Narna-Levi	narna-levi	Supergroup011--narna-levi_salt_marsh_ORF10_SRR11829101_k141_102448_flag1_multi7_len1222	Supergroup011_sp_9466	393	43-264	222	Supergroup011--narna-levi_salt_marsh_SRR11829101_k141_102448_flag1_multi7_len1222	1222
Supergroup011	Known (defined by ICTV)	Narna-Levi	narna-levi	Supergroup011--narna-levi_salt_marsh_ORF2_SRR11829101_k141_102765_flag1_multi5_len1696	Supergroup011_sp_19301	489	160-363	204	Supergroup011--narna-levi_salt_marsh_SRR11829101_k141_102765_flag1_multi5_len1696	1696
Supergroup011	Known (defined by ICTV)	Narna-Levi	narna-levi	Supergroup011--narna-levi_salt_marsh_ORF74_SRR11829101_k141_102771_flag1_multi11_len4118	Supergroup011_sp_52632	345	172-329	158	Supergroup011--narna-levi_salt_marsh_SRR11829101_k141_102771_flag1_multi11_len4118	4118
Supergroup011	Known (defined by ICTV)	Narna-Levi	narna-levi	Supergroup011--narna-levi_salt_marsh_ORF53_SRR11829101_k141_103129_flag1_multi28_len3685	Supergroup011_sp_28207	629	267-463	197	Supergroup011--narna-levi_salt_marsh_SRR11829101_k141_103129_flag1_multi28_len3685	3685
Supergroup011	Known (defined by ICTV)	Narna-Levi	narna-levi	Supergroup011--narna-levi_salt_marsh_ORF11_SRR11829101_k141_103168_flag1_multi10_len3666	Supergroup011_sp_44198	538	200-385	186	Supergroup011--narna-levi_salt_marsh_SRR11829101_k141_103168_flag1_multi10_len3666	3666
Supergroup011	Known (defined by ICTV)	Narna-Levi	narna-levi	Supergroup011--narna-levi_salt_marsh_ORF8_SRR11829101_k141_103447_flag1_multi36_len1202	Supergroup011_sp_48699	376	3-183	181	Supergroup011--narna-levi_salt_marsh_SRR11829101_k141_103447_flag1_multi36_len1202	1202
Supergroup011	Known (defined by ICTV)	Narna-Levi	narna-levi	Supergroup011--narna-levi_salt_marsh_ORF72_SRR11829101_k141_103463_flag1_multi14_len4542	Supergroup011_sp_9479	597	195-416	222	Supergroup011--narna-levi_salt_marsh_SRR11829101_k141_103463_flag1_multi14_len4542	4542
Supergroup011	Known (defined by ICTV)	Narna-Levi	narna-levi	Supergroup011--narna-levi_salt_marsh_ORF40_SRR11829101_k141_103479_flag1_multi15_len2361	Supergroup011_sp_6502	642	256-492	237	Supergroup011--narna-levi_salt_marsh_SRR11829101_k141_103479_flag1_multi15_len2361	2361
Supergroup011	Known (defined by ICTV)	Narna-Levi	narna-levi	Supergroup011--narna-levi_salt_marsh_ORF18_SRR11829101_k141_103595_flag1_multi4_len944	Supergroup011_sp_25986	314	101-300	200	Supergroup011--narna-levi_salt_marsh_SRR11829101_k141_103595_flag1_multi4_len944	944
Supergroup011	Known (defined by ICTV)	Narna-Levi	narna-levi	Supergroup011--narna-levi_salt_marsh_ORF61_SRR11829101_k141_106040_flag1_multi27_len3264	Supergroup011_sp_50979	386	215-386	172	Supergroup011--narna-levi_salt_marsh_SRR11829101_k141_106040_flag1_multi27_len3264	3264
Supergroup011	Known (defined by ICTV)	Narna-Levi	narna-levi	Supergroup011--narna-levi_salt_marsh_ORF5_SRR11829101_k141_10669_flag1_multi336_len1245	Supergroup011_sp_39577	414	176-364	189	Supergroup011--narna-levi_salt_marsh_SRR11829101_k141_10669_flag1_multi336_len1245	1245
Supergroup011	Known (defined by ICTV)	Narna-Levi	narna-levi	Supergroup011--narna-levi_salt_marsh_ORF43_SRR11829101_k141_106901_flag1_multi40_len4265	Supergroup011_sp_11217	728	321-537	217	Supergroup011--narna-levi_salt_marsh_SRR11829101_k141_106901_flag1_multi40_len4265	4265
Supergroup011	Known (defined by ICTV)	Narna-Levi	narna-levi	Supergroup011--narna-levi_salt_marsh_ORF1_SRR11829101_k141_107570_flag1_multi24_len1042	Supergroup011_sp_25993	347	2-171	170	Supergroup011--narna-levi_salt_marsh_SRR11829101_k141_107570_flag1_multi24_len1042	1042
Supergroup011	Known (defined by ICTV)	Narna-Levi	narna-levi	Supergroup011--narna-levi_salt_marsh_ORF26_SRR11829101_k141_107690_flag1_multi37_len2377	Supergroup011_sp_36756	554	222-412	191	Supergroup011--narna-levi_salt_marsh_SRR11829101_k141_107690_flag1_multi37_len2377	2377
Supergroup011	Known (defined by ICTV)	Narna-Levi	narna-levi	Supergroup011--narna-levi_salt_marsh_ORF21_SRR11829101_k141_107706_flag1_multi5_len1162	Supergroup011_sp_18496	387	179-383	205	Supergroup011--narna-levi_salt_marsh_SRR11829101_k141_107706_flag1_multi5_len1162	1162
Supergroup011	Known (defined by ICTV)	Narna-Levi	narna-levi	Supergroup011--narna-levi_salt_marsh_ORF70_SRR11829101_k141_108209_flag1_multi15_len4305	Supergroup011_sp_14606	689	316-525	210	Supergroup011--narna-levi_salt_marsh_SRR11829101_k141_108209_flag1_multi15_len4305	4305
Supergroup011	Known (defined by ICTV)	Narna-Levi	narna-levi	Supergroup011--narna-levi_salt_marsh_ORF74_SRR11829101_k141_108252_flag1_multi21_len3941	Supergroup011_sp_24711	584	215-415	201	Supergroup011--narna-levi_salt_marsh_SRR11829101_k141_108252_flag1_multi21_len3941	3941
Supergroup011	Known (defined by ICTV)	Narna-Levi	narna-levi	Supergroup011--narna-levi_salt_marsh_ORF21_SRR11829101_k141_108308_flag1_multi22_len1217	Supergroup011_sp_25993	404	20-219	200	Supergroup011--narna-levi_salt_marsh_SRR11829101_k141_108308_flag1_multi22_len1217	1217
Supergroup011	Known (defined by ICTV)	Narna-Levi	narna-levi	Supergroup011--narna-levi_salt_marsh_ORF23_SRR11829101_k141_108988_flag1_multi39_len2208	Supergroup011_sp_5603	696	233-473	241	Supergroup011--narna-levi_salt_marsh_SRR11829101_k141_108988_flag1_multi39_len2208	2208
Supergroup011	Known (defined by ICTV)	Narna-Levi	narna-levi	Supergroup011--narna-levi_salt_marsh_ORF44_SRR11829101_k141_109343_flag1_multi10_len2811	Supergroup011_sp_24728	937	407-607	201	Supergroup011--narna-levi_salt_marsh_SRR11829101_k141_109343_flag1_multi10_len2811	2811
Supergroup011	Known (defined by ICTV)	Narna-Levi	narna-levi	Supergroup011--narna-levi_salt_marsh_ORF28_SRR11829101_k141_109907_flag1_multi19_len3776	Supergroup011_sp_48690	584	216-396	181	Supergroup011--narna-levi_salt_marsh_SRR11829101_k141_109907_flag1_multi19_len3776	3776
Supergroup011	Known (defined by ICTV)	Narna-Levi	narna-levi	Supergroup011--narna-levi_salt_marsh_ORF68_SRR11829101_k141_109912_flag1_multi25_len4036	Supergroup011_sp_9467	816	315-536	222	Supergroup011--narna-levi_salt_marsh_SRR11829101_k141_109912_flag1_multi25_len4036	4036
Supergroup011	Known (defined by ICTV)	Narna-Levi	narna-levi	Supergroup011--narna-levi_salt_marsh_ORF15_SRR11829101_k141_109995_flag1_multi7_len3651	Supergroup011_sp_27144	538	352-535	184	Supergroup011--narna-levi_salt_marsh_SRR11829101_k141_109995_flag1_multi7_len3651	3651
Supergroup011	Known (defined by ICTV)	Narna-Levi	narna-levi	Supergroup011--narna-levi_salt_marsh_ORF24_SRR11829101_k141_110948_flag1_multi20_len2925	Supergroup011_sp_13800	893	415-625	211	Supergroup011--narna-levi_salt_marsh_SRR11829101_k141_110948_flag1_multi20_len2925	2925
Supergroup011	Known (defined by ICTV)	Narna-Levi	narna-levi	Supergroup011--narna-levi_salt_marsh_ORF28_SRR11829101_k141_111135_flag1_multi7_len1438	Supergroup011_sp_28087	467	81-278	198	Supergroup011--narna-levi_salt_marsh_SRR11829101_k141_111135_flag1_multi7_len1438	1438
Supergroup011	Known (defined by ICTV)	Narna-Levi	narna-levi	Supergroup011--narna-levi_salt_marsh_ORF1_SRR11829101_k141_111781_flag1_multi7_len1460	Supergroup011_sp_20071	478	115-318	204	Supergroup011--narna-levi_salt_marsh_SRR11829101_k141_111781_flag1_multi7_len1460	1460
Supergroup011	Known (defined by ICTV)	Narna-Levi	narna-levi	Supergroup011--narna-levi_salt_marsh_ORF12_SRR11829101_k141_112004_flag1_multi7_len2044	Supergroup011_sp_8341	547	268-493	226	Supergroup011--narna-levi_salt_marsh_SRR11829101_k141_112004_flag1_multi7_len2044	2044
Supergroup011	Known (defined by ICTV)	Narna-Levi	narna-levi	Supergroup011--narna-levi_salt_marsh_ORF12_SRR11829101_k141_112015_flag1_multi5_len1092	Supergroup011_sp_46831	363	2-183	182	Supergroup011--narna-levi_salt_marsh_SRR11829101_k141_112015_flag1_multi5_len1092	1092
Supergroup011	Known (defined by ICTV)	Narna-Levi	narna-levi	Supergroup011--narna-levi_salt_marsh_ORF19_SRR11829101_k141_112155_flag1_multi9_len1314	Supergroup011_sp_20068	429	226-429	204	Supergroup011--narna-levi_salt_marsh_SRR11829101_k141_112155_flag1_multi9_len1314	1314
Supergroup011	Known (defined by ICTV)	Narna-Levi	narna-levi	Supergroup011--narna-levi_salt_marsh_ORF53_SRR11829101_k141_112310_flag1_multi10_len3158	Supergroup011_sp_40922	557	237-424	188	Supergroup011--narna-levi_salt_marsh_SRR11829101_k141_112310_flag1_multi10_len3158	3158
Supergroup011	Known (defined by ICTV)	Narna-Levi	narna-levi	Supergroup011--narna-levi_salt_marsh_ORF10_SRR11829101_k141_112609_flag1_multi8_len3226	Supergroup011_sp_9800	1075	486-706	221	Supergroup011--narna-levi_salt_marsh_SRR11829101_k141_112609_flag1_multi8_len3226	3226
Supergroup011	Known (defined by ICTV)	Narna-Levi	narna-levi	Supergroup011--narna-levi_salt_marsh_ORF70_SRR11829101_k141_112761_flag1_multi8_len4088	Supergroup011_sp_30610	658	267-462	196	Supergroup011--narna-levi_salt_marsh_SRR11829101_k141_112761_flag1_multi8_len4088	4088
Supergroup011	Known (defined by ICTV)	Narna-Levi	narna-levi	Supergroup011--narna-levi_salt_marsh_ORF20_SRR11829101_k141_112953_flag1_multi15_len3710	Supergroup011_sp_29419	601	228-424	197	Supergroup011--narna-levi_salt_marsh_SRR11829101_k141_112953_flag1_multi15_len3710	3710
Supergroup011	Known (defined by ICTV)	Narna-Levi	narna-levi	Supergroup011--narna-levi_salt_marsh_ORF18_SRR11829101_k141_113047_flag1_multi31_len3773	Supergroup011_sp_34258	584	229-421	193	Supergroup011--narna-levi_salt_marsh_SRR11829101_k141_113047_flag1_multi31_len3773	3773
Supergroup011	Known (defined by ICTV)	Narna-Levi	narna-levi	Supergroup011--narna-levi_salt_marsh_ORF8_SRR11829101_k141_113102_flag1_multi38_len1320	Supergroup011_sp_5599	398	240-398	159	Supergroup011--narna-levi_salt_marsh_SRR11829101_k141_113102_flag1_multi38_len1320	1320
Supergroup011	Known (defined by ICTV)	Narna-Levi	narna-levi	Supergroup011--narna-levi_salt_marsh_ORF86_SRR11829101_k141_11560_flag1_multi15_len3643	Supergroup011_sp_23429	611	231-432	202	Supergroup011--narna-levi_salt_marsh_SRR11829101_k141_11560_flag1_multi15_len3643	3643
Supergroup011	Known (defined by ICTV)	Narna-Levi	narna-levi	Supergroup011--narna-levi_salt_marsh_ORF31_SRR11829101_k141_11581_flag1_multi5_len1134	Supergroup011_sp_46832	377	2-185	184	Supergroup011--narna-levi_salt_marsh_SRR11829101_k141_11581_flag1_multi5_len1134	1134
Supergroup011	Known (defined by ICTV)	Narna-Levi	narna-levi	Supergroup011--narna-levi_salt_marsh_ORF1_SRR11829101_k141_11744_flag1_multi4_len1036	Supergroup011_sp_51897	345	2-99	98	Supergroup011--narna-levi_salt_marsh_SRR11829101_k141_11744_flag1_multi4_len1036	1036
Supergroup011	Known (defined by ICTV)	Narna-Levi	narna-levi	Supergroup011--narna-levi_salt_marsh_ORF19_SRR11829101_k141_12458_flag1_multi28_len1252	Supergroup011_sp_27150	385	187-384	198	Supergroup011--narna-levi_salt_marsh_SRR11829101_k141_12458_flag1_multi28_len1252	1252
Supergroup011	Known (defined by ICTV)	Narna-Levi	narna-levi	Supergroup011--narna-levi_salt_marsh_ORF36_SRR11829101_k141_12671_flag1_multi8_len1562	Supergroup011_sp_34273	520	156-348	193	Supergroup011--narna-levi_salt_marsh_SRR11829101_k141_12671_flag1_multi8_len1562	1562
Supergroup011	Known (defined by ICTV)	Narna-Levi	narna-levi	Supergroup011--narna-levi_salt_marsh_ORF60_SRR11829101_k141_1429_flag1_multi87_len3933	Supergroup011_sp_38103	608	228-417	190	Supergroup011--narna-levi_salt_marsh_SRR11829101_k141_1429_flag1_multi87_len3933	3933
Supergroup011	Known (defined by ICTV)	Narna-Levi	narna-levi	Supergroup011--narna-levi_salt_marsh_ORF26_SRR11829101_k141_14324_flag1_multi2_len1268	Supergroup011_sp_53073	422	269-422	154	Supergroup011--narna-levi_salt_marsh_SRR11829101_k141_14324_flag1_multi2_len1268	1268
Supergroup011	Known (defined by ICTV)	Narna-Levi	narna-levi	Supergroup011--narna-levi_salt_marsh_ORF14_SRR11829101_k141_14643_flag1_multi7_len1022	Supergroup011_sp_3442	340	85-337	253	Supergroup011--narna-levi_salt_marsh_SRR11829101_k141_14643_flag1_multi7_len1022	1022
Supergroup011	Known (defined by ICTV)	Narna-Levi	narna-levi	Supergroup011--narna-levi_salt_marsh_ORF76_SRR11829101_k141_14687_flag1_multi11_len3632	Supergroup011_sp_15737	775	346-553	208	Supergroup011--narna-levi_salt_marsh_SRR11829101_k141_14687_flag1_multi11_len3632	3632
Supergroup011	Known (defined by ICTV)	Narna-Levi	narna-levi	Supergroup011--narna-levi_salt_marsh_ORF15_SRR11829101_k141_15384_flag1_multi18_len3434	Supergroup011_sp_49642	572	225-403	179	Supergroup011--narna-levi_salt_marsh_SRR11829101_k141_15384_flag1_multi18_len3434	3434
Supergroup011	Known (defined by ICTV)	Narna-Levi	narna-levi	Supergroup011--narna-levi_salt_marsh_ORF10_SRR11829101_k141_1605_flag1_multi9_len3851	Supergroup011_sp_25976	1202	680-879	200	Supergroup011--narna-levi_salt_marsh_SRR11829101_k141_1605_flag1_multi9_len3851	3851
Supergroup011	Known (defined by ICTV)	Narna-Levi	narna-levi	Supergroup011--narna-levi_salt_marsh_ORF43_SRR11829101_k141_16113_flag1_multi7_len2162	Supergroup011_sp_49189	551	215-394	180	Supergroup011--narna-levi_salt_marsh_SRR11829101_k141_16113_flag1_multi7_len2162	2162
Supergroup011	Known (defined by ICTV)	Narna-Levi	narna-levi	Supergroup011--narna-levi_salt_marsh_ORF24_SRR11829101_k141_16532_flag1_multi5_len1723	Supergroup011_sp_34268	574	408-574	167	Supergroup011--narna-levi_salt_marsh_SRR11829101_k141_16532_flag1_multi5_len1723	1723
Supergroup011	Known (defined by ICTV)	Narna-Levi	narna-levi	Supergroup011--narna-levi_salt_marsh_ORF29_SRR11829101_k141_16555_flag1_multi7_len1217	Supergroup011_sp_41019	405	79-266	188	Supergroup011--narna-levi_salt_marsh_SRR11829101_k141_16555_flag1_multi7_len1217	1217
Supergroup011	Known (defined by ICTV)	Narna-Levi	narna-levi	Supergroup011--narna-levi_salt_marsh_ORF13_SRR11829101_k141_17129_flag1_multi82_len1525	Supergroup011_sp_45780	502	78-262	185	Supergroup011--narna-levi_salt_marsh_SRR11829101_k141_17129_flag1_multi82_len1525	1525
Supergroup011	Known (defined by ICTV)	Narna-Levi	narna-levi	Supergroup011--narna-levi_salt_marsh_ORF18_SRR11829101_k141_17554_flag1_multi9_len2083	Supergroup011_sp_10728	582	131-348	218	Supergroup011--narna-levi_salt_marsh_SRR11829101_k141_17554_flag1_multi9_len2083	2083
Supergroup011	Known (defined by ICTV)	Narna-Levi	narna-levi	Supergroup011--narna-levi_salt_marsh_ORF45_SRR11829101_k141_1859_flag1_multi5_len2137	Supergroup011_sp_34277	590	265-457	193	Supergroup011--narna-levi_salt_marsh_SRR11829101_k141_1859_flag1_multi5_len2137	2137
Supergroup011	Known (defined by ICTV)	Narna-Levi	narna-levi	Supergroup011--narna-levi_salt_marsh_ORF4_SRR11829101_k141_18758_flag1_multi6_len1199	Supergroup011_sp_23399	381	3-171	169	Supergroup011--narna-levi_salt_marsh_SRR11829101_k141_18758_flag1_multi6_len1199	1199
Supergroup011	Known (defined by ICTV)	Narna-Levi	narna-levi	Supergroup011--narna-levi_salt_marsh_ORF31_SRR11829101_k141_18789_flag1_multi8_len1844	Supergroup011_sp_42608	605	264-450	187	Supergroup011--narna-levi_salt_marsh_SRR11829101_k141_18789_flag1_multi8_len1844	1844
Supergroup011	Known (defined by ICTV)	Narna-Levi	narna-levi	Supergroup011--narna-levi_salt_marsh_ORF12_SRR11829101_k141_18923_flag1_multi28_len1399	Supergroup011_sp_225	465	326-465	140	Supergroup011--narna-levi_salt_marsh_SRR11829101_k141_18923_flag1_multi28_len1399	1399
Supergroup011	Known (defined by ICTV)	Narna-Levi	narna-levi	Supergroup011--narna-levi_salt_marsh_ORF30_SRR11829101_k141_19394_flag1_multi14_len3690	Supergroup011_sp_47611	554	205-387	183	Supergroup011--narna-levi_salt_marsh_SRR11829101_k141_19394_flag1_multi14_len3690	3690
Supergroup011	Known (defined by ICTV)	Narna-Levi	narna-levi	Supergroup011--narna-levi_salt_marsh_ORF71_SRR11829101_k141_19441_flag1_multi31_len3771	Supergroup011_sp_47619	559	202-384	183	Supergroup011--narna-levi_salt_marsh_SRR11829101_k141_19441_flag1_multi31_len3771	3771
Supergroup011	Known (defined by ICTV)	Narna-Levi	narna-levi	Supergroup011--narna-levi_salt_marsh_ORF19_SRR11829101_k141_19485_flag1_multi7_len994	Supergroup011_sp_24727	331	69-269	201	Supergroup011--narna-levi_salt_marsh_SRR11829101_k141_19485_flag1_multi7_len994	994
Supergroup011	Known (defined by ICTV)	Narna-Levi	narna-levi	Supergroup011--narna-levi_salt_marsh_ORF1_SRR11829101_k141_19542_flag1_multi8_len1440	Supergroup011_sp_49191	480	146-325	180	Supergroup011--narna-levi_salt_marsh_SRR11829101_k141_19542_flag1_multi8_len1440	1440
Supergroup011	Known (defined by ICTV)	Narna-Levi	narna-levi	Supergroup011--narna-levi_salt_marsh_ORF28_SRR11829101_k141_1967_flag1_multi10_len3688	Supergroup011_sp_35564	642	242-433	192	Supergroup011--narna-levi_salt_marsh_SRR11829101_k141_1967_flag1_multi10_len3688	3688
Supergroup011	Known (defined by ICTV)	Narna-Levi	narna-levi	Supergroup011--narna-levi_salt_marsh_ORF3_SRR11829101_k141_20104_flag1_multi17_len3339	Supergroup011_sp_23421	479	251-452	202	Supergroup011--narna-levi_salt_marsh_SRR11829101_k141_20104_flag1_multi17_len3339	3339
Supergroup011	Known (defined by ICTV)	Narna-Levi	narna-levi	Supergroup011--narna-levi_salt_marsh_ORF50_SRR11829101_k141_20450_flag1_multi32_len3561	Supergroup011_sp_33022	615	267-460	194	Supergroup011--narna-levi_salt_marsh_SRR11829101_k141_20450_flag1_multi32_len3561	3561
Supergroup011	Known (defined by ICTV)	Narna-Levi	narna-levi	Supergroup011--narna-levi_salt_marsh_ORF48_SRR11829101_k141_20989_flag1_multi9_len4440	Supergroup011_sp_9474	1012	459-680	222	Supergroup011--narna-levi_salt_marsh_SRR11829101_k141_20989_flag1_multi9_len4440	4440
Supergroup011	Known (defined by ICTV)	Narna-Levi	narna-levi	Supergroup011--narna-levi_salt_marsh_ORF3_SRR11829101_k141_2141_flag1_multi14_len2630	Supergroup011_sp_27147	572	203-401	199	Supergroup011--narna-levi_salt_marsh_SRR11829101_k141_2141_flag1_multi14_len2630	2630
Supergroup011	Known (defined by ICTV)	Narna-Levi	narna-levi	Supergroup011--narna-levi_salt_marsh_ORF94_SRR11829101_k141_22223_flag1_multi20_len3981	Supergroup011_sp_29446	586	220-416	197	Supergroup011--narna-levi_salt_marsh_SRR11829101_k141_22223_flag1_multi20_len3981	3981
Supergroup011	Known (defined by ICTV)	Narna-Levi	narna-levi	Supergroup011--narna-levi_salt_marsh_ORF14_SRR11829101_k141_22951_flag1_multi6_len1598	Supergroup011_sp_38071	502	86-275	190	Supergroup011--narna-levi_salt_marsh_SRR11829101_k141_22951_flag1_multi6_len1598	1598
Supergroup011	Known (defined by ICTV)	Narna-Levi	narna-levi	Supergroup011--narna-levi_salt_marsh_ORF31_SRR11829101_k141_22965_flag1_multi76_len3983	Supergroup011_sp_10146	767	331-550	220	Supergroup011--narna-levi_salt_marsh_SRR11829101_k141_22965_flag1_multi76_len3983	3983
Supergroup011	Known (defined by ICTV)	Narna-Levi	narna-levi	Supergroup011--narna-levi_salt_marsh_ORF10_SRR11829101_k141_23182_flag1_multi3_len919	Supergroup011_sp_13513	305	2-173	172	Supergroup011--narna-levi_salt_marsh_SRR11829101_k141_23182_flag1_multi3_len919	919
Supergroup011	Known (defined by ICTV)	Narna-Levi	narna-levi	Supergroup011--narna-levi_salt_marsh_ORF1_SRR11829101_k141_23607_flag1_multi15_len1644	Supergroup011_sp_11906	442	2-148	147	Supergroup011--narna-levi_salt_marsh_SRR11829101_k141_23607_flag1_multi15_len1644	1644
Supergroup011	Known (defined by ICTV)	Narna-Levi	narna-levi	Supergroup011--narna-levi_salt_marsh_ORF6_SRR11829101_k141_23767_flag1_multi4_len944	Supergroup011_sp_24757	314	67-267	201	Supergroup011--narna-levi_salt_marsh_SRR11829101_k141_23767_flag1_multi4_len944	944
Supergroup011	Known (defined by ICTV)	Narna-Levi	narna-levi	Supergroup011--narna-levi_salt_marsh_ORF42_SRR11829101_k141_23816_flag1_multi112_len2893	Supergroup011_sp_29430	591	220-416	197	Supergroup011--narna-levi_salt_marsh_SRR11829101_k141_23816_flag1_multi112_len2893	2893
Supergroup011	Known (defined by ICTV)	Narna-Levi	narna-levi	Supergroup011--narna-levi_salt_marsh_ORF66_SRR11829101_k141_24665_flag1_multi84_len3957	Supergroup011_sp_36777	579	214-404	191	Supergroup011--narna-levi_salt_marsh_SRR11829101_k141_24665_flag1_multi84_len3957	3957
Supergroup011	Known (defined by ICTV)	Narna-Levi	narna-levi	Supergroup011--narna-levi_salt_marsh_ORF5_SRR11829101_k141_24864_flag1_multi174_len3613	Supergroup011_sp_45789	551	212-396	185	Supergroup011--narna-levi_salt_marsh_SRR11829101_k141_24864_flag1_multi174_len3613	3613
Supergroup011	Known (defined by ICTV)	Narna-Levi	narna-levi	Supergroup011--narna-levi_salt_marsh_ORF1_SRR11829101_k141_25098_flag1_multi12_len2058	Supergroup011_sp_44216	638	283-468	186	Supergroup011--narna-levi_salt_marsh_SRR11829101_k141_25098_flag1_multi12_len2058	2058
Supergroup011	Known (defined by ICTV)	Narna-Levi	narna-levi	Supergroup011--narna-levi_salt_marsh_ORF9_SRR11829101_k141_25273_flag1_multi18_len3981	Supergroup011_sp_47593	634	225-407	183	Supergroup011--narna-levi_salt_marsh_SRR11829101_k141_25273_flag1_multi18_len3981	3981
Supergroup011	Known (defined by ICTV)	Narna-Levi	narna-levi	Supergroup011--narna-levi_salt_marsh_ORF6_SRR11829101_k141_25750_flag1_multi37_len3942	Supergroup011_sp_44246	634	235-420	186	Supergroup011--narna-levi_salt_marsh_SRR11829101_k141_25750_flag1_multi37_len3942	3942
Supergroup011	Known (defined by ICTV)	Narna-Levi	narna-levi	Supergroup011--narna-levi_salt_marsh_ORF15_SRR11829101_k141_25977_flag1_multi10_len2820	Supergroup011_sp_36748	589	213-403	191	Supergroup011--narna-levi_salt_marsh_SRR11829101_k141_25977_flag1_multi10_len2820	2820
Supergroup011	Known (defined by ICTV)	Narna-Levi	narna-levi	Supergroup011--narna-levi_salt_marsh_ORF60_SRR11829101_k141_26298_flag1_multi10_len2852	Supergroup011_sp_6336	904	400-637	238	Supergroup011--narna-levi_salt_marsh_SRR11829101_k141_26298_flag1_multi10_len2852	2852
Supergroup011	Known (defined by ICTV)	Narna-Levi	narna-levi	Supergroup011--narna-levi_salt_marsh_ORF45_SRR11829101_k141_27050_flag1_multi10_len2729	Supergroup011_sp_48693	582	214-394	181	Supergroup011--narna-levi_salt_marsh_SRR11829101_k141_27050_flag1_multi10_len2729	2729
Supergroup011	Known (defined by ICTV)	Narna-Levi	narna-levi	Supergroup011--narna-levi_salt_marsh_ORF4_SRR11829101_k141_27339_flag1_multi24_len3593	Supergroup011_sp_44207	538	205-390	186	Supergroup011--narna-levi_salt_marsh_SRR11829101_k141_27339_flag1_multi24_len3593	3593
Supergroup011	Known (defined by ICTV)	Narna-Levi	narna-levi	Supergroup011--narna-levi_salt_marsh_ORF33_SRR11829101_k141_27957_flag1_multi8_len1703	Supergroup011_sp_14066	450	25-235	211	Supergroup011--narna-levi_salt_marsh_SRR11829101_k141_27957_flag1_multi8_len1703	1703
Supergroup011	Known (defined by ICTV)	Narna-Levi	narna-levi	Supergroup011--narna-levi_salt_marsh_ORF23_SRR11829101_k141_2852_flag1_multi146_len3081	Supergroup011_sp_35422	364	206-362	157	Supergroup011--narna-levi_salt_marsh_SRR11829101_k141_2852_flag1_multi146_len3081	3081
Supergroup011	Known (defined by ICTV)	Narna-Levi	narna-levi	Supergroup011--narna-levi_salt_marsh_ORF59_SRR11829101_k141_28844_flag1_multi30_len3995	Supergroup011_sp_29985	612	227-422	196	Supergroup011--narna-levi_salt_marsh_SRR11829101_k141_28844_flag1_multi30_len3995	3995
Supergroup011	Known (defined by ICTV)	Narna-Levi	narna-levi	Supergroup011--narna-levi_salt_marsh_ORF56_SRR11829101_k141_29603_flag1_multi26_len4275	Supergroup011_sp_10505	1288	740-958	219	Supergroup011--narna-levi_salt_marsh_SRR11829101_k141_29603_flag1_multi26_len4275	4275
Supergroup011	Known (defined by ICTV)	Narna-Levi	narna-levi	Supergroup011--narna-levi_salt_marsh_ORF12_SRR11829101_k141_29630_flag1_multi22_len984	Supergroup011_sp_28215	321	2-160	159	Supergroup011--narna-levi_salt_marsh_SRR11829101_k141_29630_flag1_multi22_len984	984
Supergroup011	Known (defined by ICTV)	Narna-Levi	narna-levi	Supergroup011--narna-levi_salt_marsh_ORF20_SRR11829101_k141_29656_flag1_multi4_len960	Supergroup011_sp_12702	319	3-109	107	Supergroup011--narna-levi_salt_marsh_SRR11829101_k141_29656_flag1_multi4_len960	960
Supergroup011	Known (defined by ICTV)	Narna-Levi	narna-levi	Supergroup011--narna-levi_salt_marsh_ORF10_SRR11829101_k141_29835_flag1_multi16_len1099	Supergroup011_sp_28225	343	3-116	114	Supergroup011--narna-levi_salt_marsh_SRR11829101_k141_29835_flag1_multi16_len1099	1099
Supergroup011	Known (defined by ICTV)	Narna-Levi	narna-levi	Supergroup011--narna-levi_salt_marsh_ORF18_SRR11829101_k141_2984_flag1_multi8_len1105	Supergroup011_sp_33007	368	39-232	194	Supergroup011--narna-levi_salt_marsh_SRR11829101_k141_2984_flag1_multi8_len1105	1105
Supergroup011	Known (defined by ICTV)	Narna-Levi	narna-levi	Supergroup011--narna-levi_salt_marsh_ORF76_SRR11829101_k141_30952_flag1_multi152_len4019	Supergroup011_sp_35582	634	267-458	192	Supergroup011--narna-levi_salt_marsh_SRR11829101_k141_30952_flag1_multi152_len4019	4019
Supergroup011	Known (defined by ICTV)	Narna-Levi	narna-levi	Supergroup011--narna-levi_salt_marsh_ORF15_SRR11829101_k141_31069_flag1_multi5_len1475	Supergroup011_sp_33003	491	263-456	194	Supergroup011--narna-levi_salt_marsh_SRR11829101_k141_31069_flag1_multi5_len1475	1475
Supergroup011	Known (defined by ICTV)	Narna-Levi	narna-levi	Supergroup011--narna-levi_salt_marsh_ORF61_SRR11829101_k141_31315_flag1_multi19_len3845	Supergroup011_sp_42620	601	256-442	187	Supergroup011--narna-levi_salt_marsh_SRR11829101_k141_31315_flag1_multi19_len3845	3845
Supergroup011	Known (defined by ICTV)	Narna-Levi	narna-levi	Supergroup011--narna-levi_salt_marsh_ORF4_SRR11829101_k141_32291_flag1_multi4_len1119	Supergroup011_sp_52393	371	2-139	138	Supergroup011--narna-levi_salt_marsh_SRR11829101_k141_32291_flag1_multi4_len1119	1119
Supergroup011	Known (defined by ICTV)	Narna-Levi	narna-levi	Supergroup011--narna-levi_salt_marsh_ORF4_SRR11829101_k141_32459_flag1_multi4_len1255	Supergroup011_sp_51410	391	3-170	168	Supergroup011--narna-levi_salt_marsh_SRR11829101_k141_32459_flag1_multi4_len1255	1255
Supergroup011	Known (defined by ICTV)	Narna-Levi	narna-levi	Supergroup011--narna-levi_salt_marsh_ORF14_SRR11829101_k141_32606_flag1_multi13_len2940	Supergroup011_sp_12451	910	705-910	206	Supergroup011--narna-levi_salt_marsh_SRR11829101_k141_32606_flag1_multi13_len2940	2940
Supergroup011	Known (defined by ICTV)	Narna-Levi	narna-levi	Supergroup011--narna-levi_salt_marsh_ORF37_SRR11829101_k141_32757_flag1_multi11_len1919	Supergroup011_sp_23179	639	246-447	202	Supergroup011--narna-levi_salt_marsh_SRR11829101_k141_32757_flag1_multi11_len1919	1919
Supergroup011	Known (defined by ICTV)	Narna-Levi	narna-levi	Supergroup011--narna-levi_salt_marsh_ORF28_SRR11829101_k141_32887_flag1_multi14_len3651	Supergroup011_sp_20080	616	278-481	204	Supergroup011--narna-levi_salt_marsh_SRR11829101_k141_32887_flag1_multi14_len3651	3651
Supergroup011	Known (defined by ICTV)	Narna-Levi	narna-levi	Supergroup011--narna-levi_salt_marsh_ORF1_SRR11829101_k141_32959_flag1_multi47_len1048	Supergroup011_sp_50380	344	2-168	167	Supergroup011--narna-levi_salt_marsh_SRR11829101_k141_32959_flag1_multi47_len1048	1048
Supergroup011	Known (defined by ICTV)	Narna-Levi	narna-levi	Supergroup011--narna-levi_salt_marsh_ORF17_SRR11829101_k141_3313_flag1_multi5_len968	Supergroup011_sp_56376	322	202-318	117	Supergroup011--narna-levi_salt_marsh_SRR11829101_k141_3313_flag1_multi5_len968	968
Supergroup011	Known (defined by ICTV)	Narna-Levi	narna-levi	Supergroup011--narna-levi_salt_marsh_ORF37_SRR11829101_k141_33427_flag1_multi39_len1384	Supergroup011_sp_35555	355	212-355	144	Supergroup011--narna-levi_salt_marsh_SRR11829101_k141_33427_flag1_multi39_len1384	1384
Supergroup011	Known (defined by ICTV)	Narna-Levi	narna-levi	Supergroup011--narna-levi_salt_marsh_ORF54_SRR11829101_k141_33506_flag1_multi45_len3802	Supergroup011_sp_42617	666	220-406	187	Supergroup011--narna-levi_salt_marsh_SRR11829101_k141_33506_flag1_multi45_len3802	3802
Supergroup011	Known (defined by ICTV)	Narna-Levi	narna-levi	Supergroup011--narna-levi_salt_marsh_ORF20_SRR11829101_k141_33814_flag1_multi4_len1302	Supergroup011_sp_13239	434	102-314	213	Supergroup011--narna-levi_salt_marsh_SRR11829101_k141_33814_flag1_multi4_len1302	1302
Supergroup011	Known (defined by ICTV)	Narna-Levi	narna-levi	Supergroup011--narna-levi_salt_marsh_ORF8_SRR11829101_k141_34124_flag1_multi8_len1152	Supergroup011_sp_9197	383	297-383	87	Supergroup011--narna-levi_salt_marsh_SRR11829101_k141_34124_flag1_multi8_len1152	1152
Supergroup011	Known (defined by ICTV)	Narna-Levi	narna-levi	Supergroup011--narna-levi_salt_marsh_ORF10_SRR11829101_k141_34140_flag1_multi5_len1013	Supergroup011_sp_15735	328	3-149	147	Supergroup011--narna-levi_salt_marsh_SRR11829101_k141_34140_flag1_multi5_len1013	1013
Supergroup011	Known (defined by ICTV)	Narna-Levi	narna-levi	Supergroup011--narna-levi_salt_marsh_ORF8_SRR11829101_k141_34522_flag1_multi9_len1221	Supergroup011_sp_54443	353	214-353	140	Supergroup011--narna-levi_salt_marsh_SRR11829101_k141_34522_flag1_multi9_len1221	1221
Supergroup011	Known (defined by ICTV)	Narna-Levi	narna-levi	Supergroup011--narna-levi_salt_marsh_ORF28_SRR11829101_k141_34613_flag1_multi7_len1463	Supergroup011_sp_28212	487	103-300	198	Supergroup011--narna-levi_salt_marsh_SRR11829101_k141_34613_flag1_multi7_len1463	1463
Supergroup011	Known (defined by ICTV)	Narna-Levi	narna-levi	Supergroup011--narna-levi_salt_marsh_ORF84_SRR11829101_k141_35049_flag1_multi58_len3733	Supergroup011_sp_47623	587	250-432	183	Supergroup011--narna-levi_salt_marsh_SRR11829101_k141_35049_flag1_multi58_len3733	3733
Supergroup011	Known (defined by ICTV)	Narna-Levi	narna-levi	Supergroup011--narna-levi_salt_marsh_ORF27_SRR11829101_k141_35342_flag1_multi18_len2477	Supergroup011_sp_27153	643	273-471	199	Supergroup011--narna-levi_salt_marsh_SRR11829101_k141_35342_flag1_multi18_len2477	2477
Supergroup011	Known (defined by ICTV)	Narna-Levi	narna-levi	Supergroup011--narna-levi_salt_marsh_ORF4_SRR11829101_k141_35410_flag1_multi8_len1232	Supergroup011_sp_30593	366	37-232	196	Supergroup011--narna-levi_salt_marsh_SRR11829101_k141_35410_flag1_multi8_len1232	1232
Supergroup011	Known (defined by ICTV)	Narna-Levi	narna-levi	Supergroup011--narna-levi_salt_marsh_ORF1_SRR11829101_k141_35463_flag1_multi12_len1527	Supergroup011_sp_5247	509	132-373	242	Supergroup011--narna-levi_salt_marsh_SRR11829101_k141_35463_flag1_multi12_len1527	1527
Supergroup011	Known (defined by ICTV)	Narna-Levi	narna-levi	Supergroup011--narna-levi_salt_marsh_ORF27_SRR11829101_k141_36795_flag1_multi5_len1764	Supergroup011_sp_15161	486	68-276	209	Supergroup011--narna-levi_salt_marsh_SRR11829101_k141_36795_flag1_multi5_len1764	1764
Supergroup011	Known (defined by ICTV)	Narna-Levi	narna-levi	Supergroup011--narna-levi_salt_marsh_ORF1_SRR11829101_k141_36838_flag1_multi28_len1216	Supergroup011_sp_45638	396	3-161	159	Supergroup011--narna-levi_salt_marsh_SRR11829101_k141_36838_flag1_multi28_len1216	1216
Supergroup011	Known (defined by ICTV)	Narna-Levi	narna-levi	Supergroup011--narna-levi_salt_marsh_ORF27_SRR11829101_k141_36850_flag1_multi5_len1717	Supergroup011_sp_21730	406	255-406	152	Supergroup011--narna-levi_salt_marsh_SRR11829101_k141_36850_flag1_multi5_len1717	1717
Supergroup011	Known (defined by ICTV)	Narna-Levi	narna-levi	Supergroup011--narna-levi_salt_marsh_ORF48_SRR11829101_k141_37402_flag1_multi27_len4922	Supergroup011_sp_12463	670	287-500	214	Supergroup011--narna-levi_salt_marsh_SRR11829101_k141_37402_flag1_multi27_len4922	4922
Supergroup011	Known (defined by ICTV)	Narna-Levi	narna-levi	Supergroup011--narna-levi_salt_marsh_ORF67_SRR11829101_k141_37422_flag1_multi28_len3988	Supergroup011_sp_35557	665	292-483	192	Supergroup011--narna-levi_salt_marsh_SRR11829101_k141_37422_flag1_multi28_len3988	3988
Supergroup011	Known (defined by ICTV)	Narna-Levi	narna-levi	Supergroup011--narna-levi_salt_marsh_ORF45_SRR11829101_k141_37541_flag1_multi5_len1825	Supergroup011_sp_14493	570	4-213	210	Supergroup011--narna-levi_salt_marsh_SRR11829101_k141_37541_flag1_multi5_len1825	1825
Supergroup011	Known (defined by ICTV)	Narna-Levi	narna-levi	Supergroup011--narna-levi_salt_marsh_ORF11_SRR11829101_k141_37559_flag1_multi10_len1074	Supergroup011_sp_54160	356	214-356	143	Supergroup011--narna-levi_salt_marsh_SRR11829101_k141_37559_flag1_multi10_len1074	1074
Supergroup011	Known (defined by ICTV)	Narna-Levi	narna-levi	Supergroup011--narna-levi_salt_marsh_ORF37_SRR11829101_k141_37631_flag1_multi6_len1885	Supergroup011_sp_15736	615	285-492	208	Supergroup011--narna-levi_salt_marsh_SRR11829101_k141_37631_flag1_multi6_len1885	1885
Supergroup011	Known (defined by ICTV)	Narna-Levi	narna-levi	Supergroup011--narna-levi_salt_marsh_ORF8_SRR11829101_k141_37660_flag1_multi27_len2002	Supergroup011_sp_38095	596	215-404	190	Supergroup011--narna-levi_salt_marsh_SRR11829101_k141_37660_flag1_multi27_len2002	2002
Supergroup011	Known (defined by ICTV)	Narna-Levi	narna-levi	Supergroup011--narna-levi_salt_marsh_ORF37_SRR11829101_k141_38159_flag1_multi11_len1463	Supergroup011_sp_11570	438	2-171	170	Supergroup011--narna-levi_salt_marsh_SRR11829101_k141_38159_flag1_multi11_len1463	1463
Supergroup011	Known (defined by ICTV)	Narna-Levi	narna-levi	Supergroup011--narna-levi_salt_marsh_ORF7_SRR11829101_k141_384_flag1_multi23_len1053	Supergroup011_sp_49213	350	7-186	180	Supergroup011--narna-levi_salt_marsh_SRR11829101_k141_384_flag1_multi23_len1053	1053
Supergroup011	Known (defined by ICTV)	Narna-Levi	narna-levi	Supergroup011--narna-levi_salt_marsh_ORF58_SRR11829101_k141_39150_flag1_multi14_len3496	Supergroup011_sp_50978	490	319-490	172	Supergroup011--narna-levi_salt_marsh_SRR11829101_k141_39150_flag1_multi14_len3496	3496
Supergroup011	Known (defined by ICTV)	Narna-Levi	narna-levi	Supergroup011--narna-levi_salt_marsh_ORF60_SRR11829101_k141_39342_flag1_multi37_len3716	Supergroup011_sp_41049	537	199-386	188	Supergroup011--narna-levi_salt_marsh_SRR11829101_k141_39342_flag1_multi37_len3716	3716
Supergroup011	Known (defined by ICTV)	Narna-Levi	narna-levi	Supergroup011--narna-levi_salt_marsh_ORF65_SRR11829101_k141_39977_flag1_multi33_len4144	Supergroup011_sp_28052	710	298-495	198	Supergroup011--narna-levi_salt_marsh_SRR11829101_k141_39977_flag1_multi33_len4144	4144
Supergroup011	Known (defined by ICTV)	Narna-Levi	narna-levi	Supergroup011--narna-levi_salt_marsh_ORF41_SRR11829101_k141_4023_flag1_multi140_len3973	Supergroup011_sp_27140	636	275-473	199	Supergroup011--narna-levi_salt_marsh_SRR11829101_k141_4023_flag1_multi140_len3973	3973
Supergroup011	Known (defined by ICTV)	Narna-Levi	narna-levi	Supergroup011--narna-levi_salt_marsh_ORF5_SRR11829101_k141_40433_flag1_multi9_len1363	Supergroup011_sp_28225	444	16-213	198	Supergroup011--narna-levi_salt_marsh_SRR11829101_k141_40433_flag1_multi9_len1363	1363
Supergroup011	Known (defined by ICTV)	Narna-Levi	narna-levi	Supergroup011--narna-levi_salt_marsh_ORF16_SRR11829101_k141_40724_flag1_multi6_len1942	Supergroup011_sp_42593	646	270-456	187	Supergroup011--narna-levi_salt_marsh_SRR11829101_k141_40724_flag1_multi6_len1942	1942
Supergroup011	Known (defined by ICTV)	Narna-Levi	narna-levi	Supergroup011--narna-levi_salt_marsh_ORF91_SRR11829101_k141_41411_flag1_multi16_len3871	Supergroup011_sp_14587	654	295-504	210	Supergroup011--narna-levi_salt_marsh_SRR11829101_k141_41411_flag1_multi16_len3871	3871
Supergroup011	Known (defined by ICTV)	Narna-Levi	narna-levi	Supergroup011--narna-levi_salt_marsh_ORF28_SRR11829101_k141_41887_flag1_multi71_len1646	Supergroup011_sp_49956	391	283-386	104	Supergroup011--narna-levi_salt_marsh_SRR11829101_k141_41887_flag1_multi71_len1646	1646
Supergroup011	Known (defined by ICTV)	Narna-Levi	narna-levi	Supergroup011--narna-levi_salt_marsh_ORF2_SRR11829101_k141_4194_flag1_multi11_len1604	Supergroup011_sp_39572	501	248-436	189	Supergroup011--narna-levi_salt_marsh_SRR11829101_k141_4194_flag1_multi11_len1604	1604
Supergroup011	Known (defined by ICTV)	Narna-Levi	narna-levi	Supergroup011--narna-levi_salt_marsh_ORF27_SRR11829101_k141_42302_flag1_multi98_len3727	Supergroup011_sp_24712	609	269-469	201	Supergroup011--narna-levi_salt_marsh_SRR11829101_k141_42302_flag1_multi98_len3727	3727
Supergroup011	Known (defined by ICTV)	Narna-Levi	narna-levi	Supergroup011--narna-levi_salt_marsh_ORF23_SRR11829101_k141_4268_flag1_multi13_len2012	Supergroup011_sp_25319	594	37-236	200	Supergroup011--narna-levi_salt_marsh_SRR11829101_k141_4268_flag1_multi13_len2012	2012
Supergroup011	Known (defined by ICTV)	Narna-Levi	narna-levi	Supergroup011--narna-levi_salt_marsh_ORF22_SRR11829101_k141_43243_flag1_multi6_len1426	Supergroup011_sp_7365	448	60-290	231	Supergroup011--narna-levi_salt_marsh_SRR11829101_k141_43243_flag1_multi6_len1426	1426
Supergroup011	Known (defined by ICTV)	Narna-Levi	narna-levi	Supergroup011--narna-levi_salt_marsh_ORF6_SRR11829101_k141_43394_flag1_multi7_len1849	Supergroup011_sp_38106	569	373-562	190	Supergroup011--narna-levi_salt_marsh_SRR11829101_k141_43394_flag1_multi7_len1849	1849
Supergroup011	Known (defined by ICTV)	Narna-Levi	narna-levi	Supergroup011--narna-levi_salt_marsh_ORF1_SRR11829101_k141_4355_flag1_multi10_len1261	Supergroup011_sp_47601	420	160-342	183	Supergroup011--narna-levi_salt_marsh_SRR11829101_k141_4355_flag1_multi10_len1261	1261
Supergroup011	Known (defined by ICTV)	Narna-Levi	narna-levi	Supergroup011--narna-levi_salt_marsh_ORF82_SRR11829101_k141_44464_flag1_multi14_len3586	Supergroup011_sp_24750	647	312-510	199	Supergroup011--narna-levi_salt_marsh_SRR11829101_k141_44464_flag1_multi14_len3586	3586
Supergroup011	Known (defined by ICTV)	Narna-Levi	narna-levi	Supergroup011--narna-levi_salt_marsh_ORF4_SRR11829101_k141_44804_flag1_multi39_len1200	Supergroup011_sp_50392	385	3-178	176	Supergroup011--narna-levi_salt_marsh_SRR11829101_k141_44804_flag1_multi39_len1200	1200
Supergroup011	Known (defined by ICTV)	Narna-Levi	narna-levi	Supergroup011--narna-levi_salt_marsh_ORF43_SRR11829101_k141_45157_flag1_multi6_len2259	Supergroup011_sp_15726	441	204-411	208	Supergroup011--narna-levi_salt_marsh_SRR11829101_k141_45157_flag1_multi6_len2259	2259
Supergroup011	Known (defined by ICTV)	Narna-Levi	narna-levi	Supergroup011--narna-levi_salt_marsh_ORF32_SRR11829101_k141_45361_flag1_multi23_len3831	Supergroup011_sp_23396	558	203-404	202	Supergroup011--narna-levi_salt_marsh_SRR11829101_k141_45361_flag1_multi23_len3831	3831
Supergroup011	Known (defined by ICTV)	Narna-Levi	narna-levi	Supergroup011--narna-levi_salt_marsh_ORF1_SRR11829101_k141_4558_flag1_multi12_len1867	Supergroup011_sp_18509	616	251-455	205	Supergroup011--narna-levi_salt_marsh_SRR11829101_k141_4558_flag1_multi12_len1867	1867
Supergroup011	Known (defined by ICTV)	Narna-Levi	narna-levi	Supergroup011--narna-levi_salt_marsh_ORF1_SRR11829101_k141_45650_flag1_multi10_len3478	Supergroup011_sp_11920	1134	605-819	215	Supergroup011--narna-levi_salt_marsh_SRR11829101_k141_45650_flag1_multi10_len3478	3478
Supergroup011	Known (defined by ICTV)	Narna-Levi	narna-levi	Supergroup011--narna-levi_salt_marsh_ORF1_SRR11829101_k141_46013_flag1_multi7_len1364	Supergroup011_sp_38083	428	47-236	190	Supergroup011--narna-levi_salt_marsh_SRR11829101_k141_46013_flag1_multi7_len1364	1364
Supergroup011	Known (defined by ICTV)	Narna-Levi	narna-levi	Supergroup011--narna-levi_salt_marsh_ORF74_SRR11829101_k141_46264_flag1_multi13_len3587	Supergroup011_sp_47620	603	211-393	183	Supergroup011--narna-levi_salt_marsh_SRR11829101_k141_46264_flag1_multi13_len3587	3587
Supergroup011	Known (defined by ICTV)	Narna-Levi	narna-levi	Supergroup011--narna-levi_salt_marsh_ORF34_SRR11829101_k141_46444_flag1_multi5_len1688	Supergroup011_sp_55827	324	201-324	124	Supergroup011--narna-levi_salt_marsh_SRR11829101_k141_46444_flag1_multi5_len1688	1688
Supergroup011	Known (defined by ICTV)	Narna-Levi	narna-levi	Supergroup011--narna-levi_salt_marsh_ORF12_SRR11829101_k141_47317_flag1_multi28_len1947	Supergroup011_sp_50381	582	234-409	176	Supergroup011--narna-levi_salt_marsh_SRR11829101_k141_47317_flag1_multi28_len1947	1947
Supergroup011	Known (defined by ICTV)	Narna-Levi	narna-levi	Supergroup011--narna-levi_salt_marsh_ORF35_SRR11829101_k141_47563_flag1_multi6_len1319	Supergroup011_sp_8895	439	46-269	224	Supergroup011--narna-levi_salt_marsh_SRR11829101_k141_47563_flag1_multi6_len1319	1319
Supergroup011	Known (defined by ICTV)	Narna-Levi	narna-levi	Supergroup011--narna-levi_salt_marsh_ORF86_SRR11829101_k141_47890_flag1_multi84_len3724	Supergroup011_sp_30615	672	290-485	196	Supergroup011--narna-levi_salt_marsh_SRR11829101_k141_47890_flag1_multi84_len3724	3724
Supergroup011	Known (defined by ICTV)	Narna-Levi	narna-levi	Supergroup011--narna-levi_salt_marsh_ORF97_SRR11829101_k141_48660_flag1_multi16_len4743	Supergroup011_sp_9483	669	268-489	222	Supergroup011--narna-levi_salt_marsh_SRR11829101_k141_48660_flag1_multi16_len4743	4743
Supergroup011	Known (defined by ICTV)	Narna-Levi	narna-levi	Supergroup011--narna-levi_salt_marsh_ORF1_SRR11829101_k141_48736_flag1_multi4_len1793	Supergroup011_sp_1253	597	261-558	298	Supergroup011--narna-levi_salt_marsh_SRR11829101_k141_48736_flag1_multi4_len1793	1793
Supergroup011	Known (defined by ICTV)	Narna-Levi	narna-levi	Supergroup011--narna-levi_salt_marsh_ORF101_SRR11829101_k141_49146_flag1_multi10_len4003	Supergroup011_sp_14583	685	323-532	210	Supergroup011--narna-levi_salt_marsh_SRR11829101_k141_49146_flag1_multi10_len4003	4003
Supergroup011	Known (defined by ICTV)	Narna-Levi	narna-levi	Supergroup011--narna-levi_salt_marsh_ORF1_SRR11829101_k141_49588_flag1_multi6_len918	Supergroup011_sp_25331	306	131-306	176	Supergroup011--narna-levi_salt_marsh_SRR11829101_k141_49588_flag1_multi6_len918	918
Supergroup011	Known (defined by ICTV)	Narna-Levi	narna-levi	Supergroup011--narna-levi_salt_marsh_ORF13_SRR11829101_k141_49798_flag1_multi7_len1985	Supergroup011_sp_8887	401	160-383	224	Supergroup011--narna-levi_salt_marsh_SRR11829101_k141_49798_flag1_multi7_len1985	1985
Supergroup011	Known (defined by ICTV)	Narna-Levi	narna-levi	Supergroup011--narna-levi_salt_marsh_ORF18_SRR11829101_k141_50547_flag1_multi61_len4092	Supergroup011_sp_30582	613	211-406	196	Supergroup011--narna-levi_salt_marsh_SRR11829101_k141_50547_flag1_multi61_len4092	4092
Supergroup011	Known (defined by ICTV)	Narna-Levi	narna-levi	Supergroup011--narna-levi_salt_marsh_ORF15_SRR11829101_k141_50565_flag1_multi4_len1368	Supergroup011_sp_56136	455	331-450	120	Supergroup011--narna-levi_salt_marsh_SRR11829101_k141_50565_flag1_multi4_len1368	1368
Supergroup011	Known (defined by ICTV)	Narna-Levi	narna-levi	Supergroup011--narna-levi_salt_marsh_ORF28_SRR11829101_k141_50615_flag1_multi25_len3911	Supergroup011_sp_2093	860	312-585	274	Supergroup011--narna-levi_salt_marsh_SRR11829101_k141_50615_flag1_multi25_len3911	3911
Supergroup011	Known (defined by ICTV)	Narna-Levi	narna-levi	Supergroup011--narna-levi_salt_marsh_ORF39_SRR11829101_k141_51328_flag1_multi44_len3626	Supergroup011_sp_39576	593	228-416	189	Supergroup011--narna-levi_salt_marsh_SRR11829101_k141_51328_flag1_multi44_len3626	3626
Supergroup011	Known (defined by ICTV)	Narna-Levi	narna-levi	Supergroup011--narna-levi_salt_marsh_ORF32_SRR11829101_k141_51354_flag1_multi6_len1428	Supergroup011_sp_11980	475	75-289	215	Supergroup011--narna-levi_salt_marsh_SRR11829101_k141_51354_flag1_multi6_len1428	1428
Supergroup011	Known (defined by ICTV)	Narna-Levi	narna-levi	Supergroup011--narna-levi_salt_marsh_ORF34_SRR11829101_k141_52280_flag1_multi356_len3974	Supergroup011_sp_17874	654	299-503	205	Supergroup011--narna-levi_salt_marsh_SRR11829101_k141_52280_flag1_multi356_len3974	3974
Supergroup011	Known (defined by ICTV)	Narna-Levi	narna-levi	Supergroup011--narna-levi_salt_marsh_ORF8_SRR11829101_k141_52610_flag1_multi42_len3808	Supergroup011_sp_47525	563	226-408	183	Supergroup011--narna-levi_salt_marsh_SRR11829101_k141_52610_flag1_multi42_len3808	3808
Supergroup011	Known (defined by ICTV)	Narna-Levi	narna-levi	Supergroup011--narna-levi_salt_marsh_ORF57_SRR11829101_k141_52761_flag1_multi29_len3217	Supergroup011_sp_46813	572	236-419	184	Supergroup011--narna-levi_salt_marsh_SRR11829101_k141_52761_flag1_multi29_len3217	3217
Supergroup011	Known (defined by ICTV)	Narna-Levi	narna-levi	Supergroup011--narna-levi_salt_marsh_ORF13_SRR11829101_k141_53326_flag1_multi30_len1652	Supergroup011_sp_45638	430	236-420	185	Supergroup011--narna-levi_salt_marsh_SRR11829101_k141_53326_flag1_multi30_len1652	1652
Supergroup011	Known (defined by ICTV)	Narna-Levi	narna-levi	Supergroup011--narna-levi_salt_marsh_ORF25_SRR11829101_k141_53463_flag1_multi10_len1677	Supergroup011_sp_40990	546	220-407	188	Supergroup011--narna-levi_salt_marsh_SRR11829101_k141_53463_flag1_multi10_len1677	1677
Supergroup011	Known (defined by ICTV)	Narna-Levi	narna-levi	Supergroup011--narna-levi_salt_marsh_ORF29_SRR11829101_k141_53479_flag1_multi12_len3958	Supergroup011_sp_38093	657	288-477	190	Supergroup011--narna-levi_salt_marsh_SRR11829101_k141_53479_flag1_multi12_len3958	3958
Supergroup011	Known (defined by ICTV)	Narna-Levi	narna-levi	Supergroup011--narna-levi_salt_marsh_ORF1_SRR11829101_k141_53665_flag1_multi8_len1486	Supergroup011_sp_31731	465	110-304	195	Supergroup011--narna-levi_salt_marsh_SRR11829101_k141_53665_flag1_multi8_len1486	1486
Supergroup011	Known (defined by ICTV)	Narna-Levi	narna-levi	Supergroup011--narna-levi_salt_marsh_ORF23_SRR11829101_k141_54358_flag1_multi8_len1392	Supergroup011_sp_49650	464	219-397	179	Supergroup011--narna-levi_salt_marsh_SRR11829101_k141_54358_flag1_multi8_len1392	1392
Supergroup011	Known (defined by ICTV)	Narna-Levi	narna-levi	Supergroup011--narna-levi_salt_marsh_ORF1_SRR11829101_k141_54494_flag1_multi6_len2123	Supergroup011_sp_9200	660	268-490	223	Supergroup011--narna-levi_salt_marsh_SRR11829101_k141_54494_flag1_multi6_len2123	2123
Supergroup011	Known (defined by ICTV)	Narna-Levi	narna-levi	Supergroup011--narna-levi_salt_marsh_ORF71_SRR11829101_k141_55170_flag1_multi8_len2983	Supergroup011_sp_27155	566	207-405	199	Supergroup011--narna-levi_salt_marsh_SRR11829101_k141_55170_flag1_multi8_len2983	2983
Supergroup011	Known (defined by ICTV)	Narna-Levi	narna-levi	Supergroup011--narna-levi_salt_marsh_ORF61_SRR11829101_k141_55405_flag1_multi8_len3681	Supergroup011_sp_11218	862	345-561	217	Supergroup011--narna-levi_salt_marsh_SRR11829101_k141_55405_flag1_multi8_len3681	3681
Supergroup011	Known (defined by ICTV)	Narna-Levi	narna-levi	Supergroup011--narna-levi_salt_marsh_ORF36_SRR11829101_k141_5564_flag1_multi10_len3793	Supergroup011_sp_21815	646	295-497	203	Supergroup011--narna-levi_salt_marsh_SRR11829101_k141_5564_flag1_multi10_len3793	3793
Supergroup011	Known (defined by ICTV)	Narna-Levi	narna-levi	Supergroup011--narna-levi_salt_marsh_ORF12_SRR11829101_k141_55812_flag1_multi3_len1103	Supergroup011_sp_7367	362	277-362	86	Supergroup011--narna-levi_salt_marsh_SRR11829101_k141_55812_flag1_multi3_len1103	1103
Supergroup011	Known (defined by ICTV)	Narna-Levi	narna-levi	Supergroup011--narna-levi_salt_marsh_ORF7_SRR11829101_k141_55903_flag1_multi6_len1129	Supergroup011_sp_53970	376	227-371	145	Supergroup011--narna-levi_salt_marsh_SRR11829101_k141_55903_flag1_multi6_len1129	1129
Supergroup011	Known (defined by ICTV)	Narna-Levi	narna-levi	Supergroup011--narna-levi_salt_marsh_ORF50_SRR11829101_k141_56091_flag1_multi11_len2683	Supergroup011_sp_357	894	362-709	348	Supergroup011--narna-levi_salt_marsh_SRR11829101_k141_56091_flag1_multi11_len2683	2683
Supergroup011	Known (defined by ICTV)	Narna-Levi	narna-levi	Supergroup011--narna-levi_salt_marsh_ORF32_SRR11829101_k141_56231_flag1_multi41_len3783	Supergroup011_sp_36755	619	251-441	191	Supergroup011--narna-levi_salt_marsh_SRR11829101_k141_56231_flag1_multi41_len3783	3783
Supergroup011	Known (defined by ICTV)	Narna-Levi	narna-levi	Supergroup011--narna-levi_salt_marsh_ORF7_SRR11829101_k141_5674_flag1_multi13_len1364	Supergroup011_sp_54162	362	220-362	143	Supergroup011--narna-levi_salt_marsh_SRR11829101_k141_5674_flag1_multi13_len1364	1364
Supergroup011	Known (defined by ICTV)	Narna-Levi	narna-levi	Supergroup011--narna-levi_salt_marsh_ORF5_SRR11829101_k141_56845_flag1_multi30_len1291	Supergroup011_sp_35549	394	231-391	161	Supergroup011--narna-levi_salt_marsh_SRR11829101_k141_56845_flag1_multi30_len1291	1291
Supergroup011	Known (defined by ICTV)	Narna-Levi	narna-levi	Supergroup011--narna-levi_salt_marsh_ORF28_SRR11829101_k141_5690_flag1_multi6_len1179	Supergroup011_sp_51898	392	2-165	164	Supergroup011--narna-levi_salt_marsh_SRR11829101_k141_5690_flag1_multi6_len1179	1179
Supergroup011	Known (defined by ICTV)	Narna-Levi	narna-levi	Supergroup011--narna-levi_salt_marsh_ORF55_SRR11829101_k141_57005_flag1_multi89_len3739	Supergroup011_sp_44062	586	245-430	186	Supergroup011--narna-levi_salt_marsh_SRR11829101_k141_57005_flag1_multi89_len3739	3739
Supergroup011	Known (defined by ICTV)	Narna-Levi	narna-levi	Supergroup011--narna-levi_salt_marsh_ORF21_SRR11829101_k141_57088_flag1_multi7_len3556	Supergroup011_sp_21825	608	255-457	203	Supergroup011--narna-levi_salt_marsh_SRR11829101_k141_57088_flag1_multi7_len3556	3556
Supergroup011	Known (defined by ICTV)	Narna-Levi	narna-levi	Supergroup011--narna-levi_salt_marsh_ORF1_SRR11829101_k141_57105_flag1_multi3_len1372	Supergroup011_sp_11475	428	5-175	171	Supergroup011--narna-levi_salt_marsh_SRR11829101_k141_57105_flag1_multi3_len1372	1372
Supergroup011	Known (defined by ICTV)	Narna-Levi	narna-levi	Supergroup011--narna-levi_salt_marsh_ORF11_SRR11829101_k141_57246_flag1_multi24_len2200	Supergroup011_sp_31721	610	257-451	195	Supergroup011--narna-levi_salt_marsh_SRR11829101_k141_57246_flag1_multi24_len2200	2200
Supergroup011	Known (defined by ICTV)	Narna-Levi	narna-levi	Supergroup011--narna-levi_salt_marsh_ORF30_SRR11829101_k141_5800_flag1_multi8_len1639	Supergroup011_sp_31746	544	149-343	195	Supergroup011--narna-levi_salt_marsh_SRR11829101_k141_5800_flag1_multi8_len1639	1639
Supergroup011	Known (defined by ICTV)	Narna-Levi	narna-levi	Supergroup011--narna-levi_salt_marsh_ORF80_SRR11829101_k141_58301_flag1_multi35_len4356	Supergroup011_sp_35551	728	314-504	191	Supergroup011--narna-levi_salt_marsh_SRR11829101_k141_58301_flag1_multi35_len4356	4356
Supergroup011	Known (defined by ICTV)	Narna-Levi	narna-levi	Supergroup011--narna-levi_salt_marsh_ORF8_SRR11829101_k141_58639_flag1_multi21_len1030	Supergroup011_sp_24738	336	27-227	201	Supergroup011--narna-levi_salt_marsh_SRR11829101_k141_58639_flag1_multi21_len1030	1030
Supergroup011	Known (defined by ICTV)	Narna-Levi	narna-levi	Supergroup011--narna-levi_salt_marsh_ORF87_SRR11829101_k141_5907_flag1_multi12_len3590	Supergroup011_sp_14608	682	331-540	210	Supergroup011--narna-levi_salt_marsh_SRR11829101_k141_5907_flag1_multi12_len3590	3590
Supergroup011	Known (defined by ICTV)	Narna-Levi	narna-levi	Supergroup011--narna-levi_salt_marsh_ORF13_SRR11829101_k141_596_flag1_multi8_len2622	Supergroup011_sp_53173	358	206-358	153	Supergroup011--narna-levi_salt_marsh_SRR11829101_k141_596_flag1_multi8_len2622	2622
Supergroup011	Known (defined by ICTV)	Narna-Levi	narna-levi	Supergroup011--narna-levi_salt_marsh_ORF15_SRR11829101_k141_59936_flag1_multi11_len1238	Supergroup011_sp_45782	412	97-281	185	Supergroup011--narna-levi_salt_marsh_SRR11829101_k141_59936_flag1_multi11_len1238	1238
Supergroup011	Known (defined by ICTV)	Narna-Levi	narna-levi	Supergroup011--narna-levi_salt_marsh_ORF13_SRR11829101_k141_59949_flag1_multi5_len1030	Supergroup011_sp_12456	342	49-262	214	Supergroup011--narna-levi_salt_marsh_SRR11829101_k141_59949_flag1_multi5_len1030	1030
Supergroup011	Known (defined by ICTV)	Narna-Levi	narna-levi	Supergroup011--narna-levi_salt_marsh_ORF77_SRR11829101_k141_60293_flag1_multi16_len4659	Supergroup011_sp_8897	666	274-497	224	Supergroup011--narna-levi_salt_marsh_SRR11829101_k141_60293_flag1_multi16_len4659	4659
Supergroup011	Known (defined by ICTV)	Narna-Levi	narna-levi	Supergroup011--narna-levi_salt_marsh_ORF15_SRR11829101_k141_60459_flag1_multi17_len3505	Supergroup011_sp_49641	597	237-415	179	Supergroup011--narna-levi_salt_marsh_SRR11829101_k141_60459_flag1_multi17_len3505	3505
Supergroup011	Known (defined by ICTV)	Narna-Levi	narna-levi	Supergroup011--narna-levi_salt_marsh_ORF8_SRR11829101_k141_6066_flag1_multi28_len3586	Supergroup011_sp_49196	599	229-408	180	Supergroup011--narna-levi_salt_marsh_SRR11829101_k141_6066_flag1_multi28_len3586	3586
Supergroup011	Known (defined by ICTV)	Narna-Levi	narna-levi	Supergroup011--narna-levi_salt_marsh_ORF22_SRR11829101_k141_60727_flag1_multi7_len1860	Supergroup011_sp_4750	620	486-611	126	Supergroup011--narna-levi_salt_marsh_SRR11829101_k141_60727_flag1_multi7_len1860	1860
Supergroup011	Known (defined by ICTV)	Narna-Levi	narna-levi	Supergroup011--narna-levi_salt_marsh_ORF23_SRR11829101_k141_60731_flag1_multi15_len2879	Supergroup011_sp_47603	565	241-423	183	Supergroup011--narna-levi_salt_marsh_SRR11829101_k141_60731_flag1_multi15_len2879	2879
Supergroup011	Known (defined by ICTV)	Narna-Levi	narna-levi	Supergroup011--narna-levi_salt_marsh_ORF7_SRR11829101_k141_60737_flag1_multi5_len1824	Supergroup011_sp_45815	575	181-365	185	Supergroup011--narna-levi_salt_marsh_SRR11829101_k141_60737_flag1_multi5_len1824	1824
Supergroup011	Known (defined by ICTV)	Narna-Levi	narna-levi	Supergroup011--narna-levi_salt_marsh_ORF24_SRR11829101_k141_6078_flag1_multi65_len1317	Supergroup011_sp_38082	411	52-241	190	Supergroup011--narna-levi_salt_marsh_SRR11829101_k141_6078_flag1_multi65_len1317	1317
Supergroup011	Known (defined by ICTV)	Narna-Levi	narna-levi	Supergroup011--narna-levi_salt_marsh_ORF54_SRR11829101_k141_61381_flag1_multi133_len4107	Supergroup011_sp_10150	778	339-558	220	Supergroup011--narna-levi_salt_marsh_SRR11829101_k141_61381_flag1_multi133_len4107	4107
Supergroup011	Known (defined by ICTV)	Narna-Levi	narna-levi	Supergroup011--narna-levi_salt_marsh_ORF18_SRR11829101_k141_61760_flag1_multi7_len1038	Supergroup011_sp_37340	346	2-191	190	Supergroup011--narna-levi_salt_marsh_SRR11829101_k141_61760_flag1_multi7_len1038	1038
Supergroup011	Known (defined by ICTV)	Narna-Levi	narna-levi	Supergroup011--narna-levi_salt_marsh_ORF8_SRR11829101_k141_62571_flag1_multi14_len3530	Supergroup011_sp_50399	419	102-277	176	Supergroup011--narna-levi_salt_marsh_SRR11829101_k141_62571_flag1_multi14_len3530	3530
Supergroup011	Known (defined by ICTV)	Narna-Levi	narna-levi	Supergroup011--narna-levi_salt_marsh_ORF4_SRR11829101_k141_62846_flag1_multi34_len2507	Supergroup011_sp_49660	559	217-395	179	Supergroup011--narna-levi_salt_marsh_SRR11829101_k141_62846_flag1_multi34_len2507	2507
Supergroup011	Known (defined by ICTV)	Narna-Levi	narna-levi	Supergroup011--narna-levi_salt_marsh_ORF16_SRR11829101_k141_63116_flag1_multi4_len978	Supergroup011_sp_49643	325	2-180	179	Supergroup011--narna-levi_salt_marsh_SRR11829101_k141_63116_flag1_multi4_len978	978
Supergroup011	Known (defined by ICTV)	Narna-Levi	narna-levi	Supergroup011--narna-levi_salt_marsh_ORF74_SRR11829101_k141_63362_flag1_multi245_len3376	Supergroup011_sp_35550	518	220-411	192	Supergroup011--narna-levi_salt_marsh_SRR11829101_k141_63362_flag1_multi245_len3376	3376
Supergroup011	Known (defined by ICTV)	Narna-Levi	narna-levi	Supergroup011--narna-levi_salt_marsh_ORF1_SRR11829101_k141_63823_flag1_multi6_len1070	Supergroup011_sp_55026	356	2-135	134	Supergroup011--narna-levi_salt_marsh_SRR11829101_k141_63823_flag1_multi6_len1070	1070
Supergroup011	Known (defined by ICTV)	Narna-Levi	narna-levi	Supergroup011--narna-levi_salt_marsh_ORF2_SRR11829101_k141_64147_flag1_multi13_len1366	Supergroup011_sp_25319	352	245-350	106	Supergroup011--narna-levi_salt_marsh_SRR11829101_k141_64147_flag1_multi13_len1366	1366
Supergroup011	Known (defined by ICTV)	Narna-Levi	narna-levi	Supergroup011--narna-levi_salt_marsh_ORF17_SRR11829101_k141_64260_flag1_multi9_len1258	Supergroup011_sp_46809	405	46-229	184	Supergroup011--narna-levi_salt_marsh_SRR11829101_k141_64260_flag1_multi9_len1258	1258
Supergroup011	Known (defined by ICTV)	Narna-Levi	narna-levi	Supergroup011--narna-levi_salt_marsh_ORF74_SRR11829101_k141_64286_flag1_multi65_len4801	Supergroup011_sp_8343	715	281-506	226	Supergroup011--narna-levi_salt_marsh_SRR11829101_k141_64286_flag1_multi65_len4801	4801
Supergroup011	Known (defined by ICTV)	Narna-Levi	narna-levi	Supergroup011--narna-levi_salt_marsh_ORF5_SRR11829101_k141_64507_flag1_multi18_len1118	Supergroup011_sp_41047	372	132-319	188	Supergroup011--narna-levi_salt_marsh_SRR11829101_k141_64507_flag1_multi18_len1118	1118
Supergroup011	Known (defined by ICTV)	Narna-Levi	narna-levi	Supergroup011--narna-levi_salt_marsh_ORF85_SRR11829101_k141_64891_flag1_multi12_len3654	Supergroup011_sp_9482	626	288-509	222	Supergroup011--narna-levi_salt_marsh_SRR11829101_k141_64891_flag1_multi12_len3654	3654
Supergroup011	Known (defined by ICTV)	Narna-Levi	narna-levi	Supergroup011--narna-levi_salt_marsh_ORF84_SRR11829101_k141_65143_flag1_multi76_len3749	Supergroup011_sp_45816	553	192-376	185	Supergroup011--narna-levi_salt_marsh_SRR11829101_k141_65143_flag1_multi76_len3749	3749
Supergroup011	Known (defined by ICTV)	Narna-Levi	narna-levi	Supergroup011--narna-levi_salt_marsh_ORF16_SRR11829101_k141_65179_flag1_multi14_len1108	Supergroup011_sp_53174	332	3-155	153	Supergroup011--narna-levi_salt_marsh_SRR11829101_k141_65179_flag1_multi14_len1108	1108
Supergroup011	Known (defined by ICTV)	Narna-Levi	narna-levi	Supergroup011--narna-levi_salt_marsh_ORF1_SRR11829101_k141_65500_flag1_multi9_len1307	Supergroup011_sp_24732	435	120-320	201	Supergroup011--narna-levi_salt_marsh_SRR11829101_k141_65500_flag1_multi9_len1307	1307
Supergroup011	Known (defined by ICTV)	Narna-Levi	narna-levi	Supergroup011--narna-levi_salt_marsh_ORF22_SRR11829101_k141_66200_flag1_multi9_len1523	Supergroup011_sp_1206	497	48-346	299	Supergroup011--narna-levi_salt_marsh_SRR11829101_k141_66200_flag1_multi9_len1523	1523
Supergroup011	Known (defined by ICTV)	Narna-Levi	narna-levi	Supergroup011--narna-levi_salt_marsh_ORF35_SRR11829101_k141_66559_flag1_multi4_len1454	Supergroup011_sp_11975	484	358-484	127	Supergroup011--narna-levi_salt_marsh_SRR11829101_k141_66559_flag1_multi4_len1454	1454
Supergroup011	Known (defined by ICTV)	Narna-Levi	narna-levi	Supergroup011--narna-levi_salt_marsh_ORF5_SRR11829101_k141_66600_flag1_multi13_len4048	Supergroup011_sp_37352	626	274-463	190	Supergroup011--narna-levi_salt_marsh_SRR11829101_k141_66600_flag1_multi13_len4048	4048
Supergroup011	Known (defined by ICTV)	Narna-Levi	narna-levi	Supergroup011--narna-levi_salt_marsh_ORF1_SRR11829101_k141_67644_flag1_multi27_len4160	Supergroup011_sp_15729	826	371-578	208	Supergroup011--narna-levi_salt_marsh_SRR11829101_k141_67644_flag1_multi27_len4160	4160
Supergroup011	Known (defined by ICTV)	Narna-Levi	narna-levi	Supergroup011--narna-levi_salt_marsh_ORF19_SRR11829101_k141_67665_flag1_multi49_len1446	Supergroup011_sp_5599	481	14-244	231	Supergroup011--narna-levi_salt_marsh_SRR11829101_k141_67665_flag1_multi49_len1446	1446
Supergroup011	Known (defined by ICTV)	Narna-Levi	narna-levi	Supergroup011--narna-levi_salt_marsh_ORF5_SRR11829101_k141_67678_flag1_multi7_len1621	Supergroup011_sp_24729	540	254-454	201	Supergroup011--narna-levi_salt_marsh_SRR11829101_k141_67678_flag1_multi7_len1621	1621
Supergroup011	Known (defined by ICTV)	Narna-Levi	narna-levi	Supergroup011--narna-levi_salt_marsh_ORF13_SRR11829101_k141_6787_flag1_multi5_len915	Supergroup011_sp_8130	305	144-304	161	Supergroup011--narna-levi_salt_marsh_SRR11829101_k141_6787_flag1_multi5_len915	915
Supergroup011	Known (defined by ICTV)	Narna-Levi	narna-levi	Supergroup011--narna-levi_salt_marsh_ORF1_SRR11829101_k141_68393_flag1_multi6_len2513	Supergroup011_sp_2693	734	148-409	262	Supergroup011--narna-levi_salt_marsh_SRR11829101_k141_68393_flag1_multi6_len2513	2513
Supergroup011	Known (defined by ICTV)	Narna-Levi	narna-levi	Supergroup011--narna-levi_salt_marsh_ORF69_SRR11829101_k141_6863_flag1_multi43_len3556	Supergroup011_sp_49962	560	224-401	178	Supergroup011--narna-levi_salt_marsh_SRR11829101_k141_6863_flag1_multi43_len3556	3556
Supergroup011	Known (defined by ICTV)	Narna-Levi	narna-levi	Supergroup011--narna-levi_salt_marsh_ORF1_SRR11829101_k141_68703_flag1_multi8_len1577	Supergroup011_sp_41034	503	137-324	188	Supergroup011--narna-levi_salt_marsh_SRR11829101_k141_68703_flag1_multi8_len1577	1577
Supergroup011	Known (defined by ICTV)	Narna-Levi	narna-levi	Supergroup011--narna-levi_salt_marsh_ORF51_SRR11829101_k141_69046_flag1_multi22_len3782	Supergroup011_sp_33023	623	268-461	194	Supergroup011--narna-levi_salt_marsh_SRR11829101_k141_69046_flag1_multi22_len3782	3782
Supergroup011	Known (defined by ICTV)	Narna-Levi	narna-levi	Supergroup011--narna-levi_salt_marsh_ORF1_SRR11829101_k141_6908_flag1_multi4_len912	Supergroup011_sp_12934	304	2-195	194	Supergroup011--narna-levi_salt_marsh_SRR11829101_k141_6908_flag1_multi4_len912	912
Supergroup011	Known (defined by ICTV)	Narna-Levi	narna-levi	Supergroup011--narna-levi_salt_marsh_ORF20_SRR11829101_k141_69384_flag1_multi6_len1211	Supergroup011_sp_25981	403	298-402	105	Supergroup011--narna-levi_salt_marsh_SRR11829101_k141_69384_flag1_multi6_len1211	1211
Supergroup011	Known (defined by ICTV)	Narna-Levi	narna-levi	Supergroup011--narna-levi_salt_marsh_ORF29_SRR11829101_k141_70595_flag1_multi18_len3709	Supergroup011_sp_39570	625	236-424	189	Supergroup011--narna-levi_salt_marsh_SRR11829101_k141_70595_flag1_multi18_len3709	3709
Supergroup011	Known (defined by ICTV)	Narna-Levi	narna-levi	Supergroup011--narna-levi_salt_marsh_ORF8_SRR11829101_k141_70992_flag1_multi18_len2363	Supergroup011_sp_8889	787	363-586	224	Supergroup011--narna-levi_salt_marsh_SRR11829101_k141_70992_flag1_multi18_len2363	2363
Supergroup011	Known (defined by ICTV)	Narna-Levi	narna-levi	Supergroup011--narna-levi_salt_marsh_ORF13_SRR11829101_k141_71284_flag1_multi14_len1239	Supergroup011_sp_38064	412	2-154	153	Supergroup011--narna-levi_salt_marsh_SRR11829101_k141_71284_flag1_multi14_len1239	1239
Supergroup011	Known (defined by ICTV)	Narna-Levi	narna-levi	Supergroup011--narna-levi_salt_marsh_ORF27_SRR11829101_k141_7170_flag1_multi4_len1180	Supergroup011_sp_49198	355	216-355	140	Supergroup011--narna-levi_salt_marsh_SRR11829101_k141_7170_flag1_multi4_len1180	1180
Supergroup011	Known (defined by ICTV)	Narna-Levi	narna-levi	Supergroup011--narna-levi_salt_marsh_ORF16_SRR11829101_k141_72007_flag1_multi5_len956	Supergroup011_sp_12451	318	29-242	214	Supergroup011--narna-levi_salt_marsh_SRR11829101_k141_72007_flag1_multi5_len956	956
Supergroup011	Known (defined by ICTV)	Narna-Levi	narna-levi	Supergroup011--narna-levi_salt_marsh_ORF32_SRR11829101_k141_72083_flag1_multi37_len2182	Supergroup011_sp_4749	688	270-513	244	Supergroup011--narna-levi_salt_marsh_SRR11829101_k141_72083_flag1_multi37_len2182	2182
Supergroup011	Known (defined by ICTV)	Narna-Levi	narna-levi	Supergroup011--narna-levi_salt_marsh_ORF56_SRR11829101_k141_72115_flag1_multi10_len3834	Supergroup011_sp_26011	694	296-495	200	Supergroup011--narna-levi_salt_marsh_SRR11829101_k141_72115_flag1_multi10_len3834	3834
Supergroup011	Known (defined by ICTV)	Narna-Levi	narna-levi	Supergroup011--narna-levi_salt_marsh_ORF34_SRR11829101_k141_72329_flag1_multi19_len2569	Supergroup011_sp_29412	633	240-436	197	Supergroup011--narna-levi_salt_marsh_SRR11829101_k141_72329_flag1_multi19_len2569	2569
Supergroup011	Known (defined by ICTV)	Narna-Levi	narna-levi	Supergroup011--narna-levi_salt_marsh_ORF1_SRR11829101_k141_72619_flag1_multi4_len944	Supergroup011_sp_51787	310	2-166	165	Supergroup011--narna-levi_salt_marsh_SRR11829101_k141_72619_flag1_multi4_len944	944
Supergroup011	Known (defined by ICTV)	Narna-Levi	narna-levi	Supergroup011--narna-levi_salt_marsh_ORF36_SRR11829101_k141_72622_flag1_multi54_len2406	Supergroup011_sp_6147	669	282-520	239	Supergroup011--narna-levi_salt_marsh_SRR11829101_k141_72622_flag1_multi54_len2406	2406
Supergroup011	Known (defined by ICTV)	Narna-Levi	narna-levi	Supergroup011--narna-levi_salt_marsh_ORF30_SRR11829101_k141_73111_flag1_multi9_len1770	Supergroup011_sp_3935	584	197-445	249	Supergroup011--narna-levi_salt_marsh_SRR11829101_k141_73111_flag1_multi9_len1770	1770
Supergroup011	Known (defined by ICTV)	Narna-Levi	narna-levi	Supergroup011--narna-levi_salt_marsh_ORF55_SRR11829101_k141_74054_flag1_multi28_len2050	Supergroup011_sp_34279	590	216-408	193	Supergroup011--narna-levi_salt_marsh_SRR11829101_k141_74054_flag1_multi28_len2050	2050
Supergroup011	Known (defined by ICTV)	Narna-Levi	narna-levi	Supergroup011--narna-levi_salt_marsh_ORF38_SRR11829101_k141_74901_flag1_multi8_len2112	Supergroup011_sp_7745	646	231-459	229	Supergroup011--narna-levi_salt_marsh_SRR11829101_k141_74901_flag1_multi8_len2112	2112
Supergroup011	Known (defined by ICTV)	Narna-Levi	narna-levi	Supergroup011--narna-levi_salt_marsh_ORF29_SRR11829101_k141_74970_flag1_multi24_len1850	Supergroup011_sp_35559	427	215-405	191	Supergroup011--narna-levi_salt_marsh_SRR11829101_k141_74970_flag1_multi24_len1850	1850
Supergroup011	Known (defined by ICTV)	Narna-Levi	narna-levi	Supergroup011--narna-levi_salt_marsh_ORF41_SRR11829101_k141_75516_flag1_multi10_len3741	Supergroup011_sp_31752	640	258-452	195	Supergroup011--narna-levi_salt_marsh_SRR11829101_k141_75516_flag1_multi10_len3741	3741
Supergroup011	Known (defined by ICTV)	Narna-Levi	narna-levi	Supergroup011--narna-levi_salt_marsh_ORF1_SRR11829101_k141_75564_flag1_multi7_len1775	Supergroup011_sp_13000	573	50-262	213	Supergroup011--narna-levi_salt_marsh_SRR11829101_k141_75564_flag1_multi7_len1775	1775
Supergroup011	Known (defined by ICTV)	Narna-Levi	narna-levi	Supergroup011--narna-levi_salt_marsh_ORF9_SRR11829101_k141_76015_flag1_multi4_len1039	Supergroup011_sp_29413	345	22-218	197	Supergroup011--narna-levi_salt_marsh_SRR11829101_k141_76015_flag1_multi4_len1039	1039
Supergroup011	Known (defined by ICTV)	Narna-Levi	narna-levi	Supergroup011--narna-levi_salt_marsh_ORF5_SRR11829101_k141_7629_flag1_multi8_len3004	Supergroup011_sp_51900	414	251-414	164	Supergroup011--narna-levi_salt_marsh_SRR11829101_k141_7629_flag1_multi8_len3004	3004
Supergroup011	Known (defined by ICTV)	Narna-Levi	narna-levi	Supergroup011--narna-levi_salt_marsh_ORF29_SRR11829101_k141_76641_flag1_multi9_len4016	Supergroup011_sp_10687	779	344-561	218	Supergroup011--narna-levi_salt_marsh_SRR11829101_k141_76641_flag1_multi9_len4016	4016
Supergroup011	Known (defined by ICTV)	Narna-Levi	narna-levi	Supergroup011--narna-levi_salt_marsh_ORF24_SRR11829101_k141_77156_flag1_multi3_len1019	Supergroup011_sp_14063	339	131-331	201	Supergroup011--narna-levi_salt_marsh_SRR11829101_k141_77156_flag1_multi3_len1019	1019
Supergroup011	Known (defined by ICTV)	Narna-Levi	narna-levi	Supergroup011--narna-levi_salt_marsh_ORF7_SRR11829101_k141_78477_flag1_multi4_len1409	Supergroup011_sp_7506	469	106-335	230	Supergroup011--narna-levi_salt_marsh_SRR11829101_k141_78477_flag1_multi4_len1409	1409
Supergroup011	Known (defined by ICTV)	Narna-Levi	narna-levi	Supergroup011--narna-levi_salt_marsh_ORF19_SRR11829101_k141_79295_flag1_multi69_len3891	Supergroup011_sp_41030	635	285-472	188	Supergroup011--narna-levi_salt_marsh_SRR11829101_k141_79295_flag1_multi69_len3891	3891
Supergroup011	Known (defined by ICTV)	Narna-Levi	narna-levi	Supergroup011--narna-levi_salt_marsh_ORF24_SRR11829101_k141_79317_flag1_multi107_len1558	Supergroup011_sp_50387	510	150-325	176	Supergroup011--narna-levi_salt_marsh_SRR11829101_k141_79317_flag1_multi107_len1558	1558
Supergroup011	Known (defined by ICTV)	Narna-Levi	narna-levi	Supergroup011--narna-levi_salt_marsh_ORF39_SRR11829101_k141_79903_flag1_multi26_len4340	Supergroup011_sp_38074	639	289-478	190	Supergroup011--narna-levi_salt_marsh_SRR11829101_k141_79903_flag1_multi26_len4340	4340
Supergroup011	Known (defined by ICTV)	Narna-Levi	narna-levi	Supergroup011--narna-levi_salt_marsh_ORF100_SRR11829101_k141_7996_flag1_multi24_len4292	Supergroup011_sp_7737	620	204-432	229	Supergroup011--narna-levi_salt_marsh_SRR11829101_k141_7996_flag1_multi24_len4292	4292
Supergroup011	Known (defined by ICTV)	Narna-Levi	narna-levi	Supergroup011--narna-levi_salt_marsh_ORF1_SRR11829101_k141_80378_flag1_multi25_len1753	Supergroup011_sp_31724	584	156-350	195	Supergroup011--narna-levi_salt_marsh_SRR11829101_k141_80378_flag1_multi25_len1753	1753
Supergroup011	Known (defined by ICTV)	Narna-Levi	narna-levi	Supergroup011--narna-levi_salt_marsh_ORF1_SRR11829101_k141_8062_flag1_multi10_len1610	Supergroup011_sp_3931	536	372-536	165	Supergroup011--narna-levi_salt_marsh_SRR11829101_k141_8062_flag1_multi10_len1610	1610
Supergroup011	Known (defined by ICTV)	Narna-Levi	narna-levi	Supergroup011--narna-levi_salt_marsh_ORF44_SRR11829101_k141_80630_flag1_multi6_len2075	Supergroup011_sp_44213	569	202-387	186	Supergroup011--narna-levi_salt_marsh_SRR11829101_k141_80630_flag1_multi6_len2075	2075
Supergroup011	Known (defined by ICTV)	Narna-Levi	narna-levi	Supergroup011--narna-levi_salt_marsh_ORF10_SRR11829101_k141_8077_flag1_multi5_len961	Supergroup011_sp_6494	319	22-258	237	Supergroup011--narna-levi_salt_marsh_SRR11829101_k141_8077_flag1_multi5_len961	961
Supergroup011	Known (defined by ICTV)	Narna-Levi	narna-levi	Supergroup011--narna-levi_salt_marsh_ORF16_SRR11829101_k141_81007_flag1_multi11_len1255	Supergroup011_sp_23391	373	2-198	197	Supergroup011--narna-levi_salt_marsh_SRR11829101_k141_81007_flag1_multi11_len1255	1255
Supergroup011	Known (defined by ICTV)	Narna-Levi	narna-levi	Supergroup011--narna-levi_salt_marsh_ORF5_SRR11829101_k141_8133_flag1_multi4_len1158	Supergroup011_sp_9468	385	157-377	221	Supergroup011--narna-levi_salt_marsh_SRR11829101_k141_8133_flag1_multi4_len1158	1158
Supergroup011	Known (defined by ICTV)	Narna-Levi	narna-levi	Supergroup011--narna-levi_salt_marsh_ORF26_SRR11829101_k141_81990_flag1_multi7_len1625	Supergroup011_sp_2614	541	78-340	263	Supergroup011--narna-levi_salt_marsh_SRR11829101_k141_81990_flag1_multi7_len1625	1625
Supergroup011	Known (defined by ICTV)	Narna-Levi	narna-levi	Supergroup011--narna-levi_salt_marsh_ORF16_SRR11829101_k141_82319_flag1_multi8_len1621	Supergroup011_sp_1285	539	159-455	297	Supergroup011--narna-levi_salt_marsh_SRR11829101_k141_82319_flag1_multi8_len1621	1621
Supergroup011	Known (defined by ICTV)	Narna-Levi	narna-levi	Supergroup011--narna-levi_salt_marsh_ORF9_SRR11829101_k141_83312_flag1_multi26_len3747	Supergroup011_sp_23420	612	256-457	202	Supergroup011--narna-levi_salt_marsh_SRR11829101_k141_83312_flag1_multi26_len3747	3747
Supergroup011	Known (defined by ICTV)	Narna-Levi	narna-levi	Supergroup011--narna-levi_salt_marsh_ORF19_SRR11829101_k141_83376_flag1_multi9_len3845	Supergroup011_sp_13510	656	292-503	212	Supergroup011--narna-levi_salt_marsh_SRR11829101_k141_83376_flag1_multi9_len3845	3845
Supergroup011	Known (defined by ICTV)	Narna-Levi	narna-levi	Supergroup011--narna-levi_salt_marsh_ORF25_SRR11829101_k141_83632_flag1_multi9_len1252	Supergroup011_sp_36763	417	210-400	191	Supergroup011--narna-levi_salt_marsh_SRR11829101_k141_83632_flag1_multi9_len1252	1252
Supergroup011	Known (defined by ICTV)	Narna-Levi	narna-levi	Supergroup011--narna-levi_salt_marsh_ORF1_SRR11829101_k141_8468_flag1_multi27_len1378	Supergroup011_sp_47602	438	95-277	183	Supergroup011--narna-levi_salt_marsh_SRR11829101_k141_8468_flag1_multi27_len1378	1378
Supergroup011	Known (defined by ICTV)	Narna-Levi	narna-levi	Supergroup011--narna-levi_salt_marsh_ORF98_SRR11829101_k141_85013_flag1_multi24_len4138	Supergroup011_sp_10138	884	392-611	220	Supergroup011--narna-levi_salt_marsh_SRR11829101_k141_85013_flag1_multi24_len4138	4138
Supergroup011	Known (defined by ICTV)	Narna-Levi	narna-levi	Supergroup011--narna-levi_salt_marsh_ORF47_SRR11829101_k141_85104_flag1_multi46_len2680	Supergroup011_sp_28196	691	313-510	198	Supergroup011--narna-levi_salt_marsh_SRR11829101_k141_85104_flag1_multi46_len2680	2680
Supergroup011	Known (defined by ICTV)	Narna-Levi	narna-levi	Supergroup011--narna-levi_salt_marsh_ORF11_SRR11829101_k141_85641_flag1_multi22_len2150	Supergroup011_sp_5596	704	240-480	241	Supergroup011--narna-levi_salt_marsh_SRR11829101_k141_85641_flag1_multi22_len2150	2150
Supergroup011	Known (defined by ICTV)	Narna-Levi	narna-levi	Supergroup011--narna-levi_salt_marsh_ORF24_SRR11829101_k141_85655_flag1_multi9_len1616	Supergroup011_sp_24732	538	363-536	174	Supergroup011--narna-levi_salt_marsh_SRR11829101_k141_85655_flag1_multi9_len1616	1616
Supergroup011	Known (defined by ICTV)	Narna-Levi	narna-levi	Supergroup011--narna-levi_salt_marsh_ORF40_SRR11829101_k141_86049_flag1_multi106_len3775	Supergroup011_sp_30589	618	233-428	196	Supergroup011--narna-levi_salt_marsh_SRR11829101_k141_86049_flag1_multi106_len3775	3775
Supergroup011	Known (defined by ICTV)	Narna-Levi	narna-levi	Supergroup011--narna-levi_salt_marsh_ORF29_SRR11829101_k141_87271_flag1_multi4_len1333	Supergroup011_sp_8242	443	3-189	187	Supergroup011--narna-levi_salt_marsh_SRR11829101_k141_87271_flag1_multi4_len1333	1333
Supergroup011	Known (defined by ICTV)	Narna-Levi	narna-levi	Supergroup011--narna-levi_salt_marsh_ORF12_SRR11829101_k141_87382_flag1_multi197_len3811	Supergroup011_sp_47592	589	215-397	183	Supergroup011--narna-levi_salt_marsh_SRR11829101_k141_87382_flag1_multi197_len3811	3811
Supergroup011	Known (defined by ICTV)	Narna-Levi	narna-levi	Supergroup011--narna-levi_salt_marsh_ORF42_SRR11829101_k141_87704_flag1_multi20_len4481	Supergroup011_sp_15149	1294	727-935	209	Supergroup011--narna-levi_salt_marsh_SRR11829101_k141_87704_flag1_multi20_len4481	4481
Supergroup011	Known (defined by ICTV)	Narna-Levi	narna-levi	Supergroup011--narna-levi_salt_marsh_ORF58_SRR11829101_k141_87804_flag1_multi94_len2425	Supergroup011_sp_49647	586	224-402	179	Supergroup011--narna-levi_salt_marsh_SRR11829101_k141_87804_flag1_multi94_len2425	2425
Supergroup011	Known (defined by ICTV)	Narna-Levi	narna-levi	Supergroup011--narna-levi_salt_marsh_ORF26_SRR11829101_k141_87996_flag1_multi13_len1688	Supergroup011_sp_193	562	164-536	373	Supergroup011--narna-levi_salt_marsh_SRR11829101_k141_87996_flag1_multi13_len1688	1688
Supergroup011	Known (defined by ICTV)	Narna-Levi	narna-levi	Supergroup011--narna-levi_salt_marsh_ORF5_SRR11829101_k141_88585_flag1_multi6_len1104	Supergroup011_sp_13017	351	224-351	128	Supergroup011--narna-levi_salt_marsh_SRR11829101_k141_88585_flag1_multi6_len1104	1104
Supergroup011	Known (defined by ICTV)	Narna-Levi	narna-levi	Supergroup011--narna-levi_salt_marsh_ORF1_SRR11829101_k141_88794_flag1_multi6_len1857	Supergroup011_sp_41020	459	103-290	188	Supergroup011--narna-levi_salt_marsh_SRR11829101_k141_88794_flag1_multi6_len1857	1857
Supergroup011	Known (defined by ICTV)	Narna-Levi	narna-levi	Supergroup011--narna-levi_salt_marsh_ORF1_SRR11829101_k141_89315_flag1_multi6_len1483	Supergroup011_sp_8908	486	72-294	223	Supergroup011--narna-levi_salt_marsh_SRR11829101_k141_89315_flag1_multi6_len1483	1483
Supergroup011	Known (defined by ICTV)	Narna-Levi	narna-levi	Supergroup011--narna-levi_salt_marsh_ORF12_SRR11829101_k141_89455_flag1_multi2_len968	Supergroup011_sp_4205	322	44-290	247	Supergroup011--narna-levi_salt_marsh_SRR11829101_k141_89455_flag1_multi2_len968	968
Supergroup011	Known (defined by ICTV)	Narna-Levi	narna-levi	Supergroup011--narna-levi_salt_marsh_ORF9_SRR11829101_k141_89506_flag1_multi18_len984	Supergroup011_sp_53594	327	178-326	149	Supergroup011--narna-levi_salt_marsh_SRR11829101_k141_89506_flag1_multi18_len984	984
Supergroup011	Known (defined by ICTV)	Narna-Levi	narna-levi	Supergroup011--narna-levi_salt_marsh_ORF2_SRR11829101_k141_89575_flag1_multi12_len1181	Supergroup011_sp_54333	336	219-336	118	Supergroup011--narna-levi_salt_marsh_SRR11829101_k141_89575_flag1_multi12_len1181	1181
Supergroup011	Known (defined by ICTV)	Narna-Levi	narna-levi	Supergroup011--narna-levi_salt_marsh_ORF1_SRR11829101_k141_90714_flag1_multi16_len1436	Supergroup011_sp_35554	478	236-427	192	Supergroup011--narna-levi_salt_marsh_SRR11829101_k141_90714_flag1_multi16_len1436	1436
Supergroup011	Known (defined by ICTV)	Narna-Levi	narna-levi	Supergroup011--narna-levi_salt_marsh_ORF19_SRR11829101_k141_91064_flag1_multi45_len3717	Supergroup011_sp_30584	608	291-486	196	Supergroup011--narna-levi_salt_marsh_SRR11829101_k141_91064_flag1_multi45_len3717	3717
Supergroup011	Known (defined by ICTV)	Narna-Levi	narna-levi	Supergroup011--narna-levi_salt_marsh_ORF55_SRR11829101_k141_91404_flag1_multi8_len2416	Supergroup011_sp_35577	650	276-467	192	Supergroup011--narna-levi_salt_marsh_SRR11829101_k141_91404_flag1_multi8_len2416	2416
Supergroup011	Known (defined by ICTV)	Narna-Levi	narna-levi	Supergroup011--narna-levi_salt_marsh_ORF1_SRR11829101_k141_9227_flag1_multi8_len1186	Supergroup011_sp_51788	394	2-166	165	Supergroup011--narna-levi_salt_marsh_SRR11829101_k141_9227_flag1_multi8_len1186	1186
Supergroup011	Known (defined by ICTV)	Narna-Levi	narna-levi	Supergroup011--narna-levi_salt_marsh_ORF2_SRR11829101_k141_92901_flag1_multi101_len1375	Supergroup011_sp_36757	416	211-401	191	Supergroup011--narna-levi_salt_marsh_SRR11829101_k141_92901_flag1_multi101_len1375	1375
Supergroup011	Known (defined by ICTV)	Narna-Levi	narna-levi	Supergroup011--narna-levi_salt_marsh_ORF4_SRR11829101_k141_93069_flag1_multi35_len3886	Supergroup011_sp_28223	634	256-453	198	Supergroup011--narna-levi_salt_marsh_SRR11829101_k141_93069_flag1_multi35_len3886	3886
Supergroup011	Known (defined by ICTV)	Narna-Levi	narna-levi	Supergroup011--narna-levi_salt_marsh_ORF1_SRR11829101_k141_93404_flag1_multi16_len1482	Supergroup011_sp_34266	470	86-278	193	Supergroup011--narna-levi_salt_marsh_SRR11829101_k141_93404_flag1_multi16_len1482	1482
Supergroup011	Known (defined by ICTV)	Narna-Levi	narna-levi	Supergroup011--narna-levi_salt_marsh_ORF7_SRR11829101_k141_93866_flag1_multi66_len3603	Supergroup011_sp_33020	555	196-389	194	Supergroup011--narna-levi_salt_marsh_SRR11829101_k141_93866_flag1_multi66_len3603	3603
Supergroup011	Known (defined by ICTV)	Narna-Levi	narna-levi	Supergroup011--narna-levi_salt_marsh_ORF68_SRR11829101_k141_94070_flag1_multi17_len3978	Supergroup011_sp_39586	650	308-496	189	Supergroup011--narna-levi_salt_marsh_SRR11829101_k141_94070_flag1_multi17_len3978	3978
Supergroup011	Known (defined by ICTV)	Narna-Levi	narna-levi	Supergroup011--narna-levi_salt_marsh_ORF5_SRR11829101_k141_94647_flag1_multi6_len1699	Supergroup011_sp_26012	566	365-564	200	Supergroup011--narna-levi_salt_marsh_SRR11829101_k141_94647_flag1_multi6_len1699	1699
Supergroup011	Known (defined by ICTV)	Narna-Levi	narna-levi	Supergroup011--narna-levi_salt_marsh_ORF4_SRR11829101_k141_94779_flag1_multi5_len1533	Supergroup011_sp_12188	510	17-230	214	Supergroup011--narna-levi_salt_marsh_SRR11829101_k141_94779_flag1_multi5_len1533	1533
Supergroup011	Known (defined by ICTV)	Narna-Levi	narna-levi	Supergroup011--narna-levi_salt_marsh_ORF1_SRR11829101_k141_95119_flag1_multi7_len1113	Supergroup011_sp_27151	362	251-361	111	Supergroup011--narna-levi_salt_marsh_SRR11829101_k141_95119_flag1_multi7_len1113	1113
Supergroup011	Known (defined by ICTV)	Narna-Levi	narna-levi	Supergroup011--narna-levi_salt_marsh_ORF87_SRR11829101_k141_95305_flag1_multi9_len3665	Supergroup011_sp_21839	654	301-503	203	Supergroup011--narna-levi_salt_marsh_SRR11829101_k141_95305_flag1_multi9_len3665	3665
Supergroup011	Known (defined by ICTV)	Narna-Levi	narna-levi	Supergroup011--narna-levi_salt_marsh_ORF80_SRR11829101_k141_95460_flag1_multi9_len3797	Supergroup011_sp_24305	444	220-420	201	Supergroup011--narna-levi_salt_marsh_SRR11829101_k141_95460_flag1_multi9_len3797	3797
Supergroup011	Known (defined by ICTV)	Narna-Levi	narna-levi	Supergroup011--narna-levi_salt_marsh_ORF22_SRR11829101_k141_95984_flag1_multi14_len1841	Supergroup011_sp_25988	592	84-283	200	Supergroup011--narna-levi_salt_marsh_SRR11829101_k141_95984_flag1_multi14_len1841	1841
Supergroup011	Known (defined by ICTV)	Narna-Levi	narna-levi	Supergroup011--narna-levi_salt_marsh_ORF29_SRR11829101_k141_96141_flag1_multi6_len1127	Supergroup011_sp_28214	375	2-199	198	Supergroup011--narna-levi_salt_marsh_SRR11829101_k141_96141_flag1_multi6_len1127	1127
Supergroup011	Known (defined by ICTV)	Narna-Levi	narna-levi	Supergroup011--narna-levi_salt_marsh_ORF50_SRR11829101_k141_96155_flag1_multi24_len3556	Supergroup011_sp_47596	551	214-396	183	Supergroup011--narna-levi_salt_marsh_SRR11829101_k141_96155_flag1_multi24_len3556	3556
Supergroup011	Known (defined by ICTV)	Narna-Levi	narna-levi	Supergroup011--narna-levi_salt_marsh_ORF1_SRR11829101_k141_96786_flag1_multi12_len3281	Supergroup011_sp_11977	493	40-254	215	Supergroup011--narna-levi_salt_marsh_SRR11829101_k141_96786_flag1_multi12_len3281	3281
Supergroup011	Known (defined by ICTV)	Narna-Levi	narna-levi	Supergroup011--narna-levi_salt_marsh_ORF23_SRR11829101_k141_98095_flag1_multi18_len3885	Supergroup011_sp_14594	738	374-583	210	Supergroup011--narna-levi_salt_marsh_SRR11829101_k141_98095_flag1_multi18_len3885	3885
Supergroup011	Known (defined by ICTV)	Narna-Levi	narna-levi	Supergroup011--narna-levi_salt_marsh_ORF78_SRR11829101_k141_98442_flag1_multi17_len3641	Supergroup011_sp_35583	585	224-415	192	Supergroup011--narna-levi_salt_marsh_SRR11829101_k141_98442_flag1_multi17_len3641	3641
Supergroup011	Known (defined by ICTV)	Narna-Levi	narna-levi	Supergroup011--narna-levi_salt_marsh_ORF21_SRR11829101_k141_98792_flag1_multi17_len1368	Supergroup011_sp_5560	356	3-114	112	Supergroup011--narna-levi_salt_marsh_SRR11829101_k141_98792_flag1_multi17_len1368	1368
Supergroup011	Known (defined by ICTV)	Narna-Levi	narna-levi	Supergroup011--narna-levi_salt_marsh_ORF26_SRR11829101_k141_98834_flag1_multi8_len1876	Supergroup011_sp_45797	422	200-384	185	Supergroup011--narna-levi_salt_marsh_SRR11829101_k141_98834_flag1_multi8_len1876	1876
Supergroup011	Known (defined by ICTV)	Narna-Levi	narna-levi	Supergroup011--narna-levi_salt_marsh_ORF5_SRR11829101_k141_99117_flag1_multi10_len1095	Supergroup011_sp_41048	364	58-245	188	Supergroup011--narna-levi_salt_marsh_SRR11829101_k141_99117_flag1_multi10_len1095	1095
Supergroup011	Known (defined by ICTV)	Narna-Levi	narna-levi	Supergroup011--narna-levi_salt_marsh_ORF37_SRR11829101_k141_99823_flag1_multi61_len3700	Supergroup011_sp_38096	522	215-404	190	Supergroup011--narna-levi_salt_marsh_SRR11829101_k141_99823_flag1_multi61_len3700	3700
Supergroup011	Known (defined by ICTV)	Narna-Levi	narna-levi	Supergroup011--narna-levi_salt_marsh_ORF1_SRR11829103_k141_10544_flag1_multi7_len910	Supergroup011_sp_56137	303	3-116	114	Supergroup011--narna-levi_salt_marsh_SRR11829103_k141_10544_flag1_multi7_len910	910
Supergroup011	Known (defined by ICTV)	Narna-Levi	narna-levi	Supergroup011--narna-levi_salt_marsh_ORF1_SRR11829103_k141_11114_flag1_multi4_len948	Supergroup011_sp_49213	316	3-167	165	Supergroup011--narna-levi_salt_marsh_SRR11829103_k141_11114_flag1_multi4_len948	948
Supergroup011	Known (defined by ICTV)	Narna-Levi	narna-levi	Supergroup011--narna-levi_salt_marsh_ORF49_SRR11829103_k141_1213_flag1_multi5_len2069	Supergroup011_sp_45803	526	221-405	185	Supergroup011--narna-levi_salt_marsh_SRR11829103_k141_1213_flag1_multi5_len2069	2069
Supergroup011	Known (defined by ICTV)	Narna-Levi	narna-levi	Supergroup011--narna-levi_salt_marsh_ORF35_SRR11829103_k141_12236_flag1_multi4_len2305	Supergroup011_sp_36758	724	262-452	191	Supergroup011--narna-levi_salt_marsh_SRR11829103_k141_12236_flag1_multi4_len2305	2305
Supergroup011	Known (defined by ICTV)	Narna-Levi	narna-levi	Supergroup011--narna-levi_salt_marsh_ORF16_SRR11829103_k141_12497_flag1_multi6_len1624	Supergroup011_sp_30582	431	211-406	196	Supergroup011--narna-levi_salt_marsh_SRR11829103_k141_12497_flag1_multi6_len1624	1624
Supergroup011	Known (defined by ICTV)	Narna-Levi	narna-levi	Supergroup011--narna-levi_salt_marsh_ORF9_SRR11829103_k141_13376_flag1_multi30_len3804	Supergroup011_sp_23420	612	256-457	202	Supergroup011--narna-levi_salt_marsh_SRR11829103_k141_13376_flag1_multi30_len3804	3804
Supergroup011	Known (defined by ICTV)	Narna-Levi	narna-levi	Supergroup011--narna-levi_salt_marsh_ORF36_SRR11829103_k141_14441_flag1_multi27_len4034	Supergroup011_sp_38065	629	266-455	190	Supergroup011--narna-levi_salt_marsh_SRR11829103_k141_14441_flag1_multi27_len4034	4034
Supergroup011	Known (defined by ICTV)	Narna-Levi	narna-levi	Supergroup011--narna-levi_salt_marsh_ORF1_SRR11829103_k141_14608_flag1_multi6_len1696	Supergroup011_sp_25707	565	223-422	200	Supergroup011--narna-levi_salt_marsh_SRR11829103_k141_14608_flag1_multi6_len1696	1696
Supergroup011	Known (defined by ICTV)	Narna-Levi	narna-levi	Supergroup011--narna-levi_salt_marsh_ORF8_SRR11829103_k141_15185_flag1_multi12_len3818	Supergroup011_sp_47525	563	226-408	183	Supergroup011--narna-levi_salt_marsh_SRR11829103_k141_15185_flag1_multi12_len3818	3818
Supergroup011	Known (defined by ICTV)	Narna-Levi	narna-levi	Supergroup011--narna-levi_salt_marsh_ORF1_SRR11829103_k141_16042_flag1_multi3_len1054	Supergroup011_sp_34246	351	27-219	193	Supergroup011--narna-levi_salt_marsh_SRR11829103_k141_16042_flag1_multi3_len1054	1054
Supergroup011	Known (defined by ICTV)	Narna-Levi	narna-levi	Supergroup011--narna-levi_salt_marsh_ORF79_SRR11829103_k141_16139_flag1_multi8_len3800	Supergroup011_sp_26018	616	325-524	200	Supergroup011--narna-levi_salt_marsh_SRR11829103_k141_16139_flag1_multi8_len3800	3800
Supergroup011	Known (defined by ICTV)	Narna-Levi	narna-levi	Supergroup011--narna-levi_salt_marsh_ORF18_SRR11829103_k141_16659_flag1_multi4_len1170	Supergroup011_sp_49644	360	2-180	179	Supergroup011--narna-levi_salt_marsh_SRR11829103_k141_16659_flag1_multi4_len1170	1170
Supergroup011	Known (defined by ICTV)	Narna-Levi	narna-levi	Supergroup011--narna-levi_salt_marsh_ORF10_SRR11829103_k141_16867_flag1_multi7_len997	Supergroup011_sp_24712	331	31-231	201	Supergroup011--narna-levi_salt_marsh_SRR11829103_k141_16867_flag1_multi7_len997	997
Supergroup011	Known (defined by ICTV)	Narna-Levi	narna-levi	Supergroup011--narna-levi_salt_marsh_ORF26_SRR11829103_k141_17462_flag1_multi5_len1181	Supergroup011_sp_48176	329	2-154	153	Supergroup011--narna-levi_salt_marsh_SRR11829103_k141_17462_flag1_multi5_len1181	1181
Supergroup011	Known (defined by ICTV)	Narna-Levi	narna-levi	Supergroup011--narna-levi_salt_marsh_ORF37_SRR11829103_k141_18305_flag1_multi14_len2721	Supergroup011_sp_177	897	329-703	375	Supergroup011--narna-levi_salt_marsh_SRR11829103_k141_18305_flag1_multi14_len2721	2721
Supergroup011	Known (defined by ICTV)	Narna-Levi	narna-levi	Supergroup011--narna-levi_salt_marsh_ORF1_SRR11829103_k141_18946_flag1_multi8_len1035	Supergroup011_sp_2138	345	4-107	104	Supergroup011--narna-levi_salt_marsh_SRR11829103_k141_18946_flag1_multi8_len1035	1035
Supergroup011	Known (defined by ICTV)	Narna-Levi	narna-levi	Supergroup011--narna-levi_salt_marsh_ORF32_SRR11829103_k141_19111_flag1_multi8_len3786	Supergroup011_sp_31748	732	363-557	195	Supergroup011--narna-levi_salt_marsh_SRR11829103_k141_19111_flag1_multi8_len3786	3786
Supergroup011	Known (defined by ICTV)	Narna-Levi	narna-levi	Supergroup011--narna-levi_salt_marsh_ORF1_SRR11829103_k141_19243_flag1_multi138_len4525	Supergroup011_sp_15149	1316	749-957	209	Supergroup011--narna-levi_salt_marsh_SRR11829103_k141_19243_flag1_multi138_len4525	4525
Supergroup011	Known (defined by ICTV)	Narna-Levi	narna-levi	Supergroup011--narna-levi_salt_marsh_ORF1_SRR11829103_k141_19490_flag1_multi4_len968	Supergroup011_sp_4544	322	76-320	245	Supergroup011--narna-levi_salt_marsh_SRR11829103_k141_19490_flag1_multi4_len968	968
Supergroup011	Known (defined by ICTV)	Narna-Levi	narna-levi	Supergroup011--narna-levi_salt_marsh_ORF49_SRR11829103_k141_1979_flag1_multi11_len3545	Supergroup011_sp_31721	610	257-451	195	Supergroup011--narna-levi_salt_marsh_SRR11829103_k141_1979_flag1_multi11_len3545	3545
Supergroup011	Known (defined by ICTV)	Narna-Levi	narna-levi	Supergroup011--narna-levi_salt_marsh_ORF7_SRR11829103_k141_20868_flag1_multi6_len946	Supergroup011_sp_38064	314	3-142	140	Supergroup011--narna-levi_salt_marsh_SRR11829103_k141_20868_flag1_multi6_len946	946
Supergroup011	Known (defined by ICTV)	Narna-Levi	narna-levi	Supergroup011--narna-levi_salt_marsh_ORF26_SRR11829103_k141_21167_flag1_multi5_len1087	Supergroup011_sp_17874	361	240-361	122	Supergroup011--narna-levi_salt_marsh_SRR11829103_k141_21167_flag1_multi5_len1087	1087
Supergroup011	Known (defined by ICTV)	Narna-Levi	narna-levi	Supergroup011--narna-levi_salt_marsh_ORF1_SRR11829103_k141_21941_flag1_multi41_len987	Supergroup011_sp_17772	329	139-329	191	Supergroup011--narna-levi_salt_marsh_SRR11829103_k141_21941_flag1_multi41_len987	987
Supergroup011	Known (defined by ICTV)	Narna-Levi	narna-levi	Supergroup011--narna-levi_salt_marsh_ORF8_SRR11829103_k141_22031_flag1_multi6_len1156	Supergroup011_sp_51791	382	2-166	165	Supergroup011--narna-levi_salt_marsh_SRR11829103_k141_22031_flag1_multi6_len1156	1156
Supergroup011	Known (defined by ICTV)	Narna-Levi	narna-levi	Supergroup011--narna-levi_salt_marsh_ORF6_SRR11829103_k141_22144_flag1_multi6_len1073	Supergroup011_sp_33022	338	2-183	182	Supergroup011--narna-levi_salt_marsh_SRR11829103_k141_22144_flag1_multi6_len1073	1073
Supergroup011	Known (defined by ICTV)	Narna-Levi	narna-levi	Supergroup011--narna-levi_salt_marsh_ORF1_SRR11829103_k141_22173_flag1_multi5_len1752	Supergroup011_sp_24733	584	230-430	201	Supergroup011--narna-levi_salt_marsh_SRR11829103_k141_22173_flag1_multi5_len1752	1752
Supergroup011	Known (defined by ICTV)	Narna-Levi	narna-levi	Supergroup011--narna-levi_salt_marsh_ORF72_SRR11829103_k141_22345_flag1_multi11_len4367	Supergroup011_sp_46840	672	308-491	184	Supergroup011--narna-levi_salt_marsh_SRR11829103_k141_22345_flag1_multi11_len4367	4367
Supergroup011	Known (defined by ICTV)	Narna-Levi	narna-levi	Supergroup011--narna-levi_salt_marsh_ORF2_SRR11829103_k141_22583_flag1_multi5_len2867	Supergroup011_sp_47610	600	217-399	183	Supergroup011--narna-levi_salt_marsh_SRR11829103_k141_22583_flag1_multi5_len2867	2867
Supergroup011	Known (defined by ICTV)	Narna-Levi	narna-levi	Supergroup011--narna-levi_salt_marsh_ORF25_SRR11829103_k141_2350_flag1_multi5_len1320	Supergroup011_sp_23409	439	34-235	202	Supergroup011--narna-levi_salt_marsh_SRR11829103_k141_2350_flag1_multi5_len1320	1320
Supergroup011	Known (defined by ICTV)	Narna-Levi	narna-levi	Supergroup011--narna-levi_salt_marsh_ORF3_SRR11829103_k141_23622_flag1_multi4_len1632	Supergroup011_sp_44229	466	220-405	186	Supergroup011--narna-levi_salt_marsh_SRR11829103_k141_23622_flag1_multi4_len1632	1632
Supergroup011	Known (defined by ICTV)	Narna-Levi	narna-levi	Supergroup011--narna-levi_salt_marsh_ORF21_SRR11829103_k141_23956_flag1_multi12_len4245	Supergroup011_sp_11475	616	121-336	216	Supergroup011--narna-levi_salt_marsh_SRR11829103_k141_23956_flag1_multi12_len4245	4245
Supergroup011	Known (defined by ICTV)	Narna-Levi	narna-levi	Supergroup011--narna-levi_salt_marsh_ORF2_SRR11829103_k141_23957_flag1_multi26_len2477	Supergroup011_sp_25988	760	252-451	200	Supergroup011--narna-levi_salt_marsh_SRR11829103_k141_23957_flag1_multi26_len2477	2477
Supergroup011	Known (defined by ICTV)	Narna-Levi	narna-levi	Supergroup011--narna-levi_salt_marsh_ORF44_SRR11829103_k141_24222_flag1_multi11_len2450	Supergroup011_sp_17298	580	308-513	206	Supergroup011--narna-levi_salt_marsh_SRR11829103_k141_24222_flag1_multi11_len2450	2450
Supergroup011	Known (defined by ICTV)	Narna-Levi	narna-levi	Supergroup011--narna-levi_salt_marsh_ORF24_SRR11829103_k141_24402_flag1_multi5_len2191	Supergroup011_sp_13007	580	52-264	213	Supergroup011--narna-levi_salt_marsh_SRR11829103_k141_24402_flag1_multi5_len2191	2191
Supergroup011	Known (defined by ICTV)	Narna-Levi	narna-levi	Supergroup011--narna-levi_salt_marsh_ORF40_SRR11829103_k141_25270_flag1_multi27_len4164	Supergroup011_sp_15149	1225	658-866	209	Supergroup011--narna-levi_salt_marsh_SRR11829103_k141_25270_flag1_multi27_len4164	4164
Supergroup011	Known (defined by ICTV)	Narna-Levi	narna-levi	Supergroup011--narna-levi_salt_marsh_ORF84_SRR11829103_k141_25486_flag1_multi11_len3745	Supergroup011_sp_23393	452	129-330	202	Supergroup011--narna-levi_salt_marsh_SRR11829103_k141_25486_flag1_multi11_len3745	3745
Supergroup011	Known (defined by ICTV)	Narna-Levi	narna-levi	Supergroup011--narna-levi_salt_marsh_ORF83_SRR11829103_k141_25734_flag1_multi11_len4102	Supergroup011_sp_20095	662	315-518	204	Supergroup011--narna-levi_salt_marsh_SRR11829103_k141_25734_flag1_multi11_len4102	4102
Supergroup011	Known (defined by ICTV)	Narna-Levi	narna-levi	Supergroup011--narna-levi_salt_marsh_ORF16_SRR11829103_k141_26542_flag1_multi3_len1564	Supergroup011_sp_5927	521	115-354	240	Supergroup011--narna-levi_salt_marsh_SRR11829103_k141_26542_flag1_multi3_len1564	1564
Supergroup011	Known (defined by ICTV)	Narna-Levi	narna-levi	Supergroup011--narna-levi_salt_marsh_ORF1_SRR11829103_k141_27216_flag1_multi4_len930	Supergroup011_sp_44216	310	174-309	136	Supergroup011--narna-levi_salt_marsh_SRR11829103_k141_27216_flag1_multi4_len930	930
Supergroup011	Known (defined by ICTV)	Narna-Levi	narna-levi	Supergroup011--narna-levi_salt_marsh_ORF1_SRR11829103_k141_27847_flag1_multi13_len1901	Supergroup011_sp_2094	633	383-596	214	Supergroup011--narna-levi_salt_marsh_SRR11829103_k141_27847_flag1_multi13_len1901	1901
Supergroup011	Known (defined by ICTV)	Narna-Levi	narna-levi	Supergroup011--narna-levi_salt_marsh_ORF35_SRR11829103_k141_28156_flag1_multi25_len3715	Supergroup011_sp_46813	512	236-419	184	Supergroup011--narna-levi_salt_marsh_SRR11829103_k141_28156_flag1_multi25_len3715	3715
Supergroup011	Known (defined by ICTV)	Narna-Levi	narna-levi	Supergroup011--narna-levi_salt_marsh_ORF19_SRR11829103_k141_28664_flag1_multi3_len982	Supergroup011_sp_47598	326	63-245	183	Supergroup011--narna-levi_salt_marsh_SRR11829103_k141_28664_flag1_multi3_len982	982
Supergroup011	Known (defined by ICTV)	Narna-Levi	narna-levi	Supergroup011--narna-levi_salt_marsh_ORF26_SRR11829103_k141_28667_flag1_multi4_len927	Supergroup011_sp_56742	308	196-307	112	Supergroup011--narna-levi_salt_marsh_SRR11829103_k141_28667_flag1_multi4_len927	927
Supergroup011	Known (defined by ICTV)	Narna-Levi	narna-levi	Supergroup011--narna-levi_salt_marsh_ORF1_SRR11829103_k141_2887_flag1_multi18_len3210	Supergroup011_sp_70	1070	383-779	397	Supergroup011--narna-levi_salt_marsh_SRR11829103_k141_2887_flag1_multi18_len3210	3210
Supergroup011	Known (defined by ICTV)	Narna-Levi	narna-levi	Supergroup011--narna-levi_salt_marsh_ORF24_SRR11829103_k141_29187_flag1_multi8_len980	Supergroup011_sp_37340	326	2-173	172	Supergroup011--narna-levi_salt_marsh_SRR11829103_k141_29187_flag1_multi8_len980	980
Supergroup011	Known (defined by ICTV)	Narna-Levi	narna-levi	Supergroup011--narna-levi_salt_marsh_ORF43_SRR11829103_k141_3100_flag1_multi9_len2262	Supergroup011_sp_28221	694	279-476	198	Supergroup011--narna-levi_salt_marsh_SRR11829103_k141_3100_flag1_multi9_len2262	2262
Supergroup011	Known (defined by ICTV)	Narna-Levi	narna-levi	Supergroup011--narna-levi_salt_marsh_ORF39_SRR11829103_k141_31081_flag1_multi5_len1814	Supergroup011_sp_57393	581	480-577	98	Supergroup011--narna-levi_salt_marsh_SRR11829103_k141_31081_flag1_multi5_len1814	1814
Supergroup011	Known (defined by ICTV)	Narna-Levi	narna-levi	Supergroup011--narna-levi_salt_marsh_ORF3_SRR11829103_k141_31803_flag1_multi4_len1059	Supergroup011_sp_39576	351	2-175	174	Supergroup011--narna-levi_salt_marsh_SRR11829103_k141_31803_flag1_multi4_len1059	1059
Supergroup011	Known (defined by ICTV)	Narna-Levi	narna-levi	Supergroup011--narna-levi_salt_marsh_ORF26_SRR11829103_k141_31813_flag1_multi4_len1062	Supergroup011_sp_1381	353	2-213	212	Supergroup011--narna-levi_salt_marsh_SRR11829103_k141_31813_flag1_multi4_len1062	1062
Supergroup011	Known (defined by ICTV)	Narna-Levi	narna-levi	Supergroup011--narna-levi_salt_marsh_ORF40_SRR11829103_k141_32056_flag1_multi7_len3781	Supergroup011_sp_35572	614	244-435	192	Supergroup011--narna-levi_salt_marsh_SRR11829103_k141_32056_flag1_multi7_len3781	3781
Supergroup011	Known (defined by ICTV)	Narna-Levi	narna-levi	Supergroup011--narna-levi_salt_marsh_ORF1_SRR11829103_k141_32564_flag1_multi4_len1182	Supergroup011_sp_27139	383	2-194	193	Supergroup011--narna-levi_salt_marsh_SRR11829103_k141_32564_flag1_multi4_len1182	1182
Supergroup011	Known (defined by ICTV)	Narna-Levi	narna-levi	Supergroup011--narna-levi_salt_marsh_ORF53_SRR11829103_k141_34008_flag1_multi6_len2287	Supergroup011_sp_25707	761	422-621	200	Supergroup011--narna-levi_salt_marsh_SRR11829103_k141_34008_flag1_multi6_len2287	2287
Supergroup011	Known (defined by ICTV)	Narna-Levi	narna-levi	Supergroup011--narna-levi_salt_marsh_ORF1_SRR11829103_k141_34250_flag1_multi3_len1419	Supergroup011_sp_36744	473	54-244	191	Supergroup011--narna-levi_salt_marsh_SRR11829103_k141_34250_flag1_multi3_len1419	1419
Supergroup011	Known (defined by ICTV)	Narna-Levi	narna-levi	Supergroup011--narna-levi_salt_marsh_ORF24_SRR11829103_k141_34555_flag1_multi16_len1517	Supergroup011_sp_225	505	127-493	367	Supergroup011--narna-levi_salt_marsh_SRR11829103_k141_34555_flag1_multi16_len1517	1517
Supergroup011	Known (defined by ICTV)	Narna-Levi	narna-levi	Supergroup011--narna-levi_salt_marsh_ORF25_SRR11829103_k141_35268_flag1_multi9_len1518	Supergroup011_sp_30585	502	40-235	196	Supergroup011--narna-levi_salt_marsh_SRR11829103_k141_35268_flag1_multi9_len1518	1518
Supergroup011	Known (defined by ICTV)	Narna-Levi	narna-levi	Supergroup011--narna-levi_salt_marsh_ORF47_SRR11829103_k141_36876_flag1_multi7_len2510	Supergroup011_sp_43378	497	152-337	186	Supergroup011--narna-levi_salt_marsh_SRR11829103_k141_36876_flag1_multi7_len2510	2510
Supergroup011	Known (defined by ICTV)	Narna-Levi	narna-levi	Supergroup011--narna-levi_salt_marsh_ORF58_SRR11829103_k141_37154_flag1_multi8_len3612	Supergroup011_sp_44238	533	208-393	186	Supergroup011--narna-levi_salt_marsh_SRR11829103_k141_37154_flag1_multi8_len3612	3612
Supergroup011	Known (defined by ICTV)	Narna-Levi	narna-levi	Supergroup011--narna-levi_salt_marsh_ORF29_SRR11829103_k141_37421_flag1_multi18_len3452	Supergroup011_sp_47609	554	213-395	183	Supergroup011--narna-levi_salt_marsh_SRR11829103_k141_37421_flag1_multi18_len3452	3452
Supergroup011	Known (defined by ICTV)	Narna-Levi	narna-levi	Supergroup011--narna-levi_salt_marsh_ORF50_SRR11829103_k141_37602_flag1_multi10_len3717	Supergroup011_sp_29412	610	240-436	197	Supergroup011--narna-levi_salt_marsh_SRR11829103_k141_37602_flag1_multi10_len3717	3717
Supergroup011	Known (defined by ICTV)	Narna-Levi	narna-levi	Supergroup011--narna-levi_salt_marsh_ORF11_SRR11829103_k141_37689_flag1_multi6_len922	Supergroup011_sp_18493	306	27-231	205	Supergroup011--narna-levi_salt_marsh_SRR11829103_k141_37689_flag1_multi6_len922	922
Supergroup011	Known (defined by ICTV)	Narna-Levi	narna-levi	Supergroup011--narna-levi_salt_marsh_ORF28_SRR11829103_k141_40309_flag1_multi7_len2723	Supergroup011_sp_27153	403	273-403	131	Supergroup011--narna-levi_salt_marsh_SRR11829103_k141_40309_flag1_multi7_len2723	2723
Supergroup011	Known (defined by ICTV)	Narna-Levi	narna-levi	Supergroup011--narna-levi_salt_marsh_ORF5_SRR11829103_k141_40448_flag1_multi5_len1637	Supergroup011_sp_35578	545	101-292	192	Supergroup011--narna-levi_salt_marsh_SRR11829103_k141_40448_flag1_multi5_len1637	1637
Supergroup011	Known (defined by ICTV)	Narna-Levi	narna-levi	Supergroup011--narna-levi_salt_marsh_ORF33_SRR11829103_k141_41150_flag1_multi6_len3676	Supergroup011_sp_15726	483	204-411	208	Supergroup011--narna-levi_salt_marsh_SRR11829103_k141_41150_flag1_multi6_len3676	3676
Supergroup011	Known (defined by ICTV)	Narna-Levi	narna-levi	Supergroup011--narna-levi_salt_marsh_ORF51_SRR11829103_k141_41804_flag1_multi8_len2219	Supergroup011_sp_49662	590	203-381	179	Supergroup011--narna-levi_salt_marsh_SRR11829103_k141_41804_flag1_multi8_len2219	2219
Supergroup011	Known (defined by ICTV)	Narna-Levi	narna-levi	Supergroup011--narna-levi_salt_marsh_ORF1_SRR11829103_k141_43322_flag1_multi4_len1083	Supergroup011_sp_38109	361	2-138	137	Supergroup011--narna-levi_salt_marsh_SRR11829103_k141_43322_flag1_multi4_len1083	1083
Supergroup011	Known (defined by ICTV)	Narna-Levi	narna-levi	Supergroup011--narna-levi_salt_marsh_ORF25_SRR11829103_k141_437_flag1_multi5_len1214	Supergroup011_sp_24717	395	64-264	201	Supergroup011--narna-levi_salt_marsh_SRR11829103_k141_437_flag1_multi5_len1214	1214
Supergroup011	Known (defined by ICTV)	Narna-Levi	narna-levi	Supergroup011--narna-levi_salt_marsh_ORF19_SRR11829103_k141_43907_flag1_multi8_len1338	Supergroup011_sp_3129	442	34-289	256	Supergroup011--narna-levi_salt_marsh_SRR11829103_k141_43907_flag1_multi8_len1338	1338
Supergroup011	Known (defined by ICTV)	Narna-Levi	narna-levi	Supergroup011--narna-levi_salt_marsh_ORF13_SRR11829103_k141_44415_flag1_multi6_len1308	Supergroup011_sp_9468	435	170-391	222	Supergroup011--narna-levi_salt_marsh_SRR11829103_k141_44415_flag1_multi6_len1308	1308
Supergroup011	Known (defined by ICTV)	Narna-Levi	narna-levi	Supergroup011--narna-levi_salt_marsh_ORF17_SRR11829103_k141_46058_flag1_multi2_len1156	Supergroup011_sp_6247	385	2-235	234	Supergroup011--narna-levi_salt_marsh_SRR11829103_k141_46058_flag1_multi2_len1156	1156
Supergroup011	Known (defined by ICTV)	Narna-Levi	narna-levi	Supergroup011--narna-levi_salt_marsh_ORF1_SRR11829103_k141_46090_flag1_multi7_len1015	Supergroup011_sp_52393	324	2-92	91	Supergroup011--narna-levi_salt_marsh_SRR11829103_k141_46090_flag1_multi7_len1015	1015
Supergroup011	Known (defined by ICTV)	Narna-Levi	narna-levi	Supergroup011--narna-levi_salt_marsh_ORF88_SRR11829103_k141_46098_flag1_multi26_len4806	Supergroup011_sp_8343	715	281-506	226	Supergroup011--narna-levi_salt_marsh_SRR11829103_k141_46098_flag1_multi26_len4806	4806
Supergroup011	Known (defined by ICTV)	Narna-Levi	narna-levi	Supergroup011--narna-levi_salt_marsh_ORF30_SRR11829103_k141_47015_flag1_multi8_len1966	Supergroup011_sp_36753	633	286-476	191	Supergroup011--narna-levi_salt_marsh_SRR11829103_k141_47015_flag1_multi8_len1966	1966
Supergroup011	Known (defined by ICTV)	Narna-Levi	narna-levi	Supergroup011--narna-levi_salt_marsh_ORF36_SRR11829103_k141_47791_flag1_multi8_len1961	Supergroup011_sp_20082	597	282-485	204	Supergroup011--narna-levi_salt_marsh_SRR11829103_k141_47791_flag1_multi8_len1961	1961
Supergroup011	Known (defined by ICTV)	Narna-Levi	narna-levi	Supergroup011--narna-levi_salt_marsh_ORF8_SRR11829103_k141_48239_flag1_multi4_len1574	Supergroup011_sp_45818	385	188-372	185	Supergroup011--narna-levi_salt_marsh_SRR11829103_k141_48239_flag1_multi4_len1574	1574
Supergroup011	Known (defined by ICTV)	Narna-Levi	narna-levi	Supergroup011--narna-levi_salt_marsh_ORF10_SRR11829103_k141_484_flag1_multi60_len2239	Supergroup011_sp_6495	688	225-461	237	Supergroup011--narna-levi_salt_marsh_SRR11829103_k141_484_flag1_multi60_len2239	2239
Supergroup011	Known (defined by ICTV)	Narna-Levi	narna-levi	Supergroup011--narna-levi_salt_marsh_ORF9_SRR11829103_k141_49129_flag1_multi3_len1097	Supergroup011_sp_38102	365	228-364	137	Supergroup011--narna-levi_salt_marsh_SRR11829103_k141_49129_flag1_multi3_len1097	1097
Supergroup011	Known (defined by ICTV)	Narna-Levi	narna-levi	Supergroup011--narna-levi_salt_marsh_ORF47_SRR11829103_k141_49313_flag1_multi12_len2758	Supergroup011_sp_10728	762	311-528	218	Supergroup011--narna-levi_salt_marsh_SRR11829103_k141_49313_flag1_multi12_len2758	2758
Supergroup011	Known (defined by ICTV)	Narna-Levi	narna-levi	Supergroup011--narna-levi_salt_marsh_ORF30_SRR11829103_k141_49576_flag1_multi7_len2805	Supergroup011_sp_9474	935	414-635	222	Supergroup011--narna-levi_salt_marsh_SRR11829103_k141_49576_flag1_multi7_len2805	2805
Supergroup011	Known (defined by ICTV)	Narna-Levi	narna-levi	Supergroup011--narna-levi_salt_marsh_ORF88_SRR11829103_k141_49992_flag1_multi10_len4365	Supergroup011_sp_36747	612	241-431	191	Supergroup011--narna-levi_salt_marsh_SRR11829103_k141_49992_flag1_multi10_len4365	4365
Supergroup011	Known (defined by ICTV)	Narna-Levi	narna-levi	Supergroup011--narna-levi_salt_marsh_ORF5_SRR11829103_k141_50808_flag1_multi3_len1127	Supergroup011_sp_53271	346	2-153	152	Supergroup011--narna-levi_salt_marsh_SRR11829103_k141_50808_flag1_multi3_len1127	1127
Supergroup011	Known (defined by ICTV)	Narna-Levi	narna-levi	Supergroup011--narna-levi_salt_marsh_ORF54_SRR11829103_k141_514_flag1_multi7_len2188	Supergroup011_sp_20075	602	280-483	204	Supergroup011--narna-levi_salt_marsh_SRR11829103_k141_514_flag1_multi7_len2188	2188
Supergroup011	Known (defined by ICTV)	Narna-Levi	narna-levi	Supergroup011--narna-levi_salt_marsh_ORF9_SRR11829103_k141_51625_flag1_multi4_len925	Supergroup011_sp_49962	307	3-139	137	Supergroup011--narna-levi_salt_marsh_SRR11829103_k141_51625_flag1_multi4_len925	925
Supergroup011	Known (defined by ICTV)	Narna-Levi	narna-levi	Supergroup011--narna-levi_salt_marsh_ORF21_SRR11829103_k141_52252_flag1_multi4_len918	Supergroup011_sp_36757	305	3-124	122	Supergroup011--narna-levi_salt_marsh_SRR11829103_k141_52252_flag1_multi4_len918	918
Supergroup011	Known (defined by ICTV)	Narna-Levi	narna-levi	Supergroup011--narna-levi_salt_marsh_ORF26_SRR11829103_k141_52411_flag1_multi5_len1086	Supergroup011_sp_24757	361	274-359	86	Supergroup011--narna-levi_salt_marsh_SRR11829103_k141_52411_flag1_multi5_len1086	1086
Supergroup011	Known (defined by ICTV)	Narna-Levi	narna-levi	Supergroup011--narna-levi_salt_marsh_ORF4_SRR11829103_k141_5282_flag1_multi5_len1331	Supergroup011_sp_705	397	4-188	185	Supergroup011--narna-levi_salt_marsh_SRR11829103_k141_5282_flag1_multi5_len1331	1331
Supergroup011	Known (defined by ICTV)	Narna-Levi	narna-levi	Supergroup011--narna-levi_salt_marsh_ORF36_SRR11829103_k141_54691_flag1_multi14_len2480	Supergroup011_sp_24725	616	261-461	201	Supergroup011--narna-levi_salt_marsh_SRR11829103_k141_54691_flag1_multi14_len2480	2480
Supergroup011	Known (defined by ICTV)	Narna-Levi	narna-levi	Supergroup011--narna-levi_salt_marsh_ORF4_SRR11829103_k141_54858_flag1_multi11_len2507	Supergroup011_sp_44207	538	205-390	186	Supergroup011--narna-levi_salt_marsh_SRR11829103_k141_54858_flag1_multi11_len2507	2507
Supergroup011	Known (defined by ICTV)	Narna-Levi	narna-levi	Supergroup011--narna-levi_salt_marsh_ORF1_SRR11829103_k141_55126_flag1_multi14_len3929	Supergroup011_sp_24728	1225	667-867	201	Supergroup011--narna-levi_salt_marsh_SRR11829103_k141_55126_flag1_multi14_len3929	3929
Supergroup011	Known (defined by ICTV)	Narna-Levi	narna-levi	Supergroup011--narna-levi_salt_marsh_ORF32_SRR11829103_k141_55566_flag1_multi4_len1357	Supergroup011_sp_30595	350	81-276	196	Supergroup011--narna-levi_salt_marsh_SRR11829103_k141_55566_flag1_multi4_len1357	1357
Supergroup011	Known (defined by ICTV)	Narna-Levi	narna-levi	Supergroup011--narna-levi_salt_marsh_ORF9_SRR11829103_k141_55672_flag1_multi6_len3716	Supergroup011_sp_24755	607	280-479	200	Supergroup011--narna-levi_salt_marsh_SRR11829103_k141_55672_flag1_multi6_len3716	3716
Supergroup011	Known (defined by ICTV)	Narna-Levi	narna-levi	Supergroup011--narna-levi_salt_marsh_ORF8_SRR11829103_k141_5660_flag1_multi6_len1419	Supergroup011_sp_45778	472	134-318	185	Supergroup011--narna-levi_salt_marsh_SRR11829103_k141_5660_flag1_multi6_len1419	1419
Supergroup011	Known (defined by ICTV)	Narna-Levi	narna-levi	Supergroup011--narna-levi_salt_marsh_ORF60_SRR11829103_k141_57107_flag1_multi12_len4197	Supergroup011_sp_13814	1232	688-898	211	Supergroup011--narna-levi_salt_marsh_SRR11829103_k141_57107_flag1_multi12_len4197	4197
Supergroup011	Known (defined by ICTV)	Narna-Levi	narna-levi	Supergroup011--narna-levi_salt_marsh_ORF42_SRR11829103_k141_57521_flag1_multi6_len2559	Supergroup011_sp_12451	853	387-600	214	Supergroup011--narna-levi_salt_marsh_SRR11829103_k141_57521_flag1_multi6_len2559	2559
Supergroup011	Known (defined by ICTV)	Narna-Levi	narna-levi	Supergroup011--narna-levi_salt_marsh_ORF20_SRR11829103_k141_59103_flag1_multi2_len1006	Supergroup011_sp_57936	324	2-83	82	Supergroup011--narna-levi_salt_marsh_SRR11829103_k141_59103_flag1_multi2_len1006	1006
Supergroup011	Known (defined by ICTV)	Narna-Levi	narna-levi	Supergroup011--narna-levi_salt_marsh_ORF42_SRR11829103_k141_59169_flag1_multi7_len2377	Supergroup011_sp_27140	571	275-473	199	Supergroup011--narna-levi_salt_marsh_SRR11829103_k141_59169_flag1_multi7_len2377	2377
Supergroup011	Known (defined by ICTV)	Narna-Levi	narna-levi	Supergroup011--narna-levi_salt_marsh_ORF23_SRR11829103_k141_59892_flag1_multi5_len2129	Supergroup011_sp_57911	330	248-330	83	Supergroup011--narna-levi_salt_marsh_SRR11829103_k141_59892_flag1_multi5_len2129	2129
Supergroup011	Known (defined by ICTV)	Narna-Levi	narna-levi	Supergroup011--narna-levi_salt_marsh_ORF8_SRR11829103_k141_60200_flag1_multi4_len1232	Supergroup011_sp_9207	410	308-409	102	Supergroup011--narna-levi_salt_marsh_SRR11829103_k141_60200_flag1_multi4_len1232	1232
Supergroup011	Known (defined by ICTV)	Narna-Levi	narna-levi	Supergroup011--narna-levi_salt_marsh_ORF57_SRR11829103_k141_60579_flag1_multi19_len3972	Supergroup011_sp_25320	1205	661-860	200	Supergroup011--narna-levi_salt_marsh_SRR11829103_k141_60579_flag1_multi19_len3972	3972
Supergroup011	Known (defined by ICTV)	Narna-Levi	narna-levi	Supergroup011--narna-levi_salt_marsh_ORF70_SRR11829103_k141_60889_flag1_multi59_len4078	Supergroup011_sp_25981	800	259-458	200	Supergroup011--narna-levi_salt_marsh_SRR11829103_k141_60889_flag1_multi59_len4078	4078
Supergroup011	Known (defined by ICTV)	Narna-Levi	narna-levi	Supergroup011--narna-levi_salt_marsh_ORF10_SRR11829103_k141_60982_flag1_multi4_len1489	Supergroup011_sp_4542	495	238-482	245	Supergroup011--narna-levi_salt_marsh_SRR11829103_k141_60982_flag1_multi4_len1489	1489
Supergroup011	Known (defined by ICTV)	Narna-Levi	narna-levi	Supergroup011--narna-levi_salt_marsh_ORF5_SRR11829103_k141_61960_flag1_multi7_len909	Supergroup011_sp_49189	302	2-146	145	Supergroup011--narna-levi_salt_marsh_SRR11829103_k141_61960_flag1_multi7_len909	909
Supergroup011	Known (defined by ICTV)	Narna-Levi	narna-levi	Supergroup011--narna-levi_salt_marsh_ORF2_SRR11829103_k141_62117_flag1_multi8_len2271	Supergroup011_sp_4370	661	264-509	246	Supergroup011--narna-levi_salt_marsh_SRR11829103_k141_62117_flag1_multi8_len2271	2271
Supergroup011	Known (defined by ICTV)	Narna-Levi	narna-levi	Supergroup011--narna-levi_salt_marsh_ORF1_SRR11829103_k141_62175_flag1_multi10_len1116	Supergroup011_sp_38768	350	2-121	120	Supergroup011--narna-levi_salt_marsh_SRR11829103_k141_62175_flag1_multi10_len1116	1116
Supergroup011	Known (defined by ICTV)	Narna-Levi	narna-levi	Supergroup011--narna-levi_salt_marsh_ORF5_SRR11829103_k141_62263_flag1_multi6_len1805	Supergroup011_sp_45810	434	247-431	185	Supergroup011--narna-levi_salt_marsh_SRR11829103_k141_62263_flag1_multi6_len1805	1805
Supergroup011	Known (defined by ICTV)	Narna-Levi	narna-levi	Supergroup011--narna-levi_salt_marsh_ORF9_SRR11829103_k141_63207_flag1_multi5_len2120	Supergroup011_sp_34282	425	237-425	189	Supergroup011--narna-levi_salt_marsh_SRR11829103_k141_63207_flag1_multi5_len2120	2120
Supergroup011	Known (defined by ICTV)	Narna-Levi	narna-levi	Supergroup011--narna-levi_salt_marsh_ORF9_SRR11829103_k141_63219_flag1_multi15_len1354	Supergroup011_sp_38076	428	262-428	167	Supergroup011--narna-levi_salt_marsh_SRR11829103_k141_63219_flag1_multi15_len1354	1354
Supergroup011	Known (defined by ICTV)	Narna-Levi	narna-levi	Supergroup011--narna-levi_salt_marsh_ORF31_SRR11829103_k141_63320_flag1_multi5_len1652	Supergroup011_sp_14065	471	14-224	211	Supergroup011--narna-levi_salt_marsh_SRR11829103_k141_63320_flag1_multi5_len1652	1652
Supergroup011	Known (defined by ICTV)	Narna-Levi	narna-levi	Supergroup011--narna-levi_salt_marsh_ORF16_SRR11829103_k141_65192_flag1_multi8_len1475	Supergroup011_sp_44213	365	202-365	164	Supergroup011--narna-levi_salt_marsh_SRR11829103_k141_65192_flag1_multi8_len1475	1475
Supergroup011	Known (defined by ICTV)	Narna-Levi	narna-levi	Supergroup011--narna-levi_salt_marsh_ORF44_SRR11829103_k141_65428_flag1_multi10_len2382	Supergroup011_sp_44062	586	245-430	186	Supergroup011--narna-levi_salt_marsh_SRR11829103_k141_65428_flag1_multi10_len2382	2382
Supergroup011	Known (defined by ICTV)	Narna-Levi	narna-levi	Supergroup011--narna-levi_salt_marsh_ORF54_SRR11829103_k141_66041_flag1_multi27_len4037	Supergroup011_sp_9467	816	315-536	222	Supergroup011--narna-levi_salt_marsh_SRR11829103_k141_66041_flag1_multi27_len4037	4037
Supergroup011	Known (defined by ICTV)	Narna-Levi	narna-levi	Supergroup011--narna-levi_salt_marsh_ORF53_SRR11829103_k141_66511_flag1_multi22_len2173	Supergroup011_sp_47609	555	228-408	181	Supergroup011--narna-levi_salt_marsh_SRR11829103_k141_66511_flag1_multi22_len2173	2173
Supergroup011	Known (defined by ICTV)	Narna-Levi	narna-levi	Supergroup011--narna-levi_salt_marsh_ORF1_SRR11829103_k141_68686_flag1_multi4_len1007	Supergroup011_sp_49653	335	2-154	153	Supergroup011--narna-levi_salt_marsh_SRR11829103_k141_68686_flag1_multi4_len1007	1007
Supergroup011	Known (defined by ICTV)	Narna-Levi	narna-levi	Supergroup011--narna-levi_salt_marsh_ORF32_SRR11829103_k141_68764_flag1_multi4_len1213	Supergroup011_sp_14068	403	127-337	211	Supergroup011--narna-levi_salt_marsh_SRR11829103_k141_68764_flag1_multi4_len1213	1213
Supergroup011	Known (defined by ICTV)	Narna-Levi	narna-levi	Supergroup011--narna-levi_salt_marsh_ORF22_SRR11829103_k141_68781_flag1_multi15_len3255	Supergroup011_sp_49641	522	237-415	179	Supergroup011--narna-levi_salt_marsh_SRR11829103_k141_68781_flag1_multi15_len3255	3255
Supergroup011	Known (defined by ICTV)	Narna-Levi	narna-levi	Supergroup011--narna-levi_salt_marsh_ORF1_SRR11829103_k141_6903_flag1_multi4_len1510	Supergroup011_sp_46820	503	265-448	184	Supergroup011--narna-levi_salt_marsh_SRR11829103_k141_6903_flag1_multi4_len1510	1510
Supergroup011	Known (defined by ICTV)	Narna-Levi	narna-levi	Supergroup011--narna-levi_salt_marsh_ORF18_SRR11829103_k141_69994_flag1_multi3_len1123	Supergroup011_sp_2417	360	240-359	120	Supergroup011--narna-levi_salt_marsh_SRR11829103_k141_69994_flag1_multi3_len1123	1123
Supergroup011	Known (defined by ICTV)	Narna-Levi	narna-levi	Supergroup011--narna-levi_salt_marsh_ORF1_SRR11829103_k141_70311_flag1_multi8_len4313	Supergroup011_sp_15156	832	368-576	209	Supergroup011--narna-levi_salt_marsh_SRR11829103_k141_70311_flag1_multi8_len4313	4313
Supergroup011	Known (defined by ICTV)	Narna-Levi	narna-levi	Supergroup011--narna-levi_salt_marsh_ORF43_SRR11829103_k141_70560_flag1_multi7_len2346	Supergroup011_sp_38066	642	288-477	190	Supergroup011--narna-levi_salt_marsh_SRR11829103_k141_70560_flag1_multi7_len2346	2346
Supergroup011	Known (defined by ICTV)	Narna-Levi	narna-levi	Supergroup011--narna-levi_salt_marsh_ORF9_SRR11829103_k141_70792_flag1_multi10_len3832	Supergroup011_sp_13508	569	206-417	212	Supergroup011--narna-levi_salt_marsh_SRR11829103_k141_70792_flag1_multi10_len3832	3832
Supergroup011	Known (defined by ICTV)	Narna-Levi	narna-levi	Supergroup011--narna-levi_salt_marsh_ORF92_SRR11829103_k141_7109_flag1_multi17_len3870	Supergroup011_sp_14587	654	295-504	210	Supergroup011--narna-levi_salt_marsh_SRR11829103_k141_7109_flag1_multi17_len3870	3870
Supergroup011	Known (defined by ICTV)	Narna-Levi	narna-levi	Supergroup011--narna-levi_salt_marsh_ORF83_SRR11829103_k141_73762_flag1_multi12_len3695	Supergroup011_sp_28207	535	173-369	197	Supergroup011--narna-levi_salt_marsh_SRR11829103_k141_73762_flag1_multi12_len3695	3695
Supergroup011	Known (defined by ICTV)	Narna-Levi	narna-levi	Supergroup011--narna-levi_salt_marsh_ORF1_SRR11829103_k141_75782_flag1_multi3_len918	Supergroup011_sp_13001	306	86-298	213	Supergroup011--narna-levi_salt_marsh_SRR11829103_k141_75782_flag1_multi3_len918	918
Supergroup011	Known (defined by ICTV)	Narna-Levi	narna-levi	Supergroup011--narna-levi_salt_marsh_ORF51_SRR11829103_k141_78208_flag1_multi8_len2539	Supergroup011_sp_35559	601	215-406	192	Supergroup011--narna-levi_salt_marsh_SRR11829103_k141_78208_flag1_multi8_len2539	2539
Supergroup011	Known (defined by ICTV)	Narna-Levi	narna-levi	Supergroup011--narna-levi_salt_marsh_ORF9_SRR11829103_k141_78315_flag1_multi3_len942	Supergroup011_sp_13513	313	76-287	212	Supergroup011--narna-levi_salt_marsh_SRR11829103_k141_78315_flag1_multi3_len942	942
Supergroup011	Known (defined by ICTV)	Narna-Levi	narna-levi	Supergroup011--narna-levi_salt_marsh_ORF1_SRR11829103_k141_7924_flag1_multi4_len1247	Supergroup011_sp_35555	415	166-357	192	Supergroup011--narna-levi_salt_marsh_SRR11829103_k141_7924_flag1_multi4_len1247	1247
Supergroup011	Known (defined by ICTV)	Narna-Levi	narna-levi	Supergroup011--narna-levi_salt_marsh_ORF21_SRR11829103_k141_7929_flag1_multi8_len2267	Supergroup011_sp_8122	624	298-524	227	Supergroup011--narna-levi_salt_marsh_SRR11829103_k141_7929_flag1_multi8_len2267	2267
Supergroup011	Known (defined by ICTV)	Narna-Levi	narna-levi	Supergroup011--narna-levi_salt_marsh_ORF22_SRR11829103_k141_79656_flag1_multi5_len1027	Supergroup011_sp_4368	342	81-326	246	Supergroup011--narna-levi_salt_marsh_SRR11829103_k141_79656_flag1_multi5_len1027	1027
Supergroup011	Known (defined by ICTV)	Narna-Levi	narna-levi	Supergroup011--narna-levi_salt_marsh_ORF17_SRR11829103_k141_79772_flag1_multi15_len1044	Supergroup011_sp_38076	333	2-81	80	Supergroup011--narna-levi_salt_marsh_SRR11829103_k141_79772_flag1_multi15_len1044	1044
Supergroup011	Known (defined by ICTV)	Narna-Levi	narna-levi	Supergroup011--narna-levi_salt_marsh_ORF1_SRR11829103_k141_80465_flag1_multi21_len1811	Supergroup011_sp_11906	532	24-238	215	Supergroup011--narna-levi_salt_marsh_SRR11829103_k141_80465_flag1_multi21_len1811	1811
Supergroup011	Known (defined by ICTV)	Narna-Levi	narna-levi	Supergroup011--narna-levi_salt_marsh_ORF11_SRR11829103_k141_80487_flag1_multi5_len1070	Supergroup011_sp_51518	347	11-177	167	Supergroup011--narna-levi_salt_marsh_SRR11829103_k141_80487_flag1_multi5_len1070	1070
Supergroup011	Known (defined by ICTV)	Narna-Levi	narna-levi	Supergroup011--narna-levi_salt_marsh_ORF5_SRR11829103_k141_913_flag1_multi49_len2178	Supergroup011_sp_23391	694	258-459	202	Supergroup011--narna-levi_salt_marsh_SRR11829103_k141_913_flag1_multi49_len2178	2178
Supergroup011	Known (defined by ICTV)	Narna-Levi	narna-levi	Supergroup011--narna-levi_salt_marsh_ORF20_SRR11829103_k141_9513_flag1_multi7_len1511	Supergroup011_sp_7361	503	314-503	190	Supergroup011--narna-levi_salt_marsh_SRR11829103_k141_9513_flag1_multi7_len1511	1511
Supergroup011	Known (defined by ICTV)	Narna-Levi	narna-levi	Supergroup011--narna-levi_salt_marsh_ORF6_SRR11829103_k141_9929_flag1_multi4_len995	Supergroup011_sp_8754	331	73-296	224	Supergroup011--narna-levi_salt_marsh_SRR11829103_k141_9929_flag1_multi4_len995	995
Supergroup011	Known (defined by ICTV)	Narna-Levi	narna-levi	Supergroup011--narna-levi_salt_marsh_ORF9_SRR11829105_k141_100992_flag1_multi56_len998	Supergroup011_sp_3932	332	204-332	129	Supergroup011--narna-levi_salt_marsh_SRR11829105_k141_100992_flag1_multi56_len998	998
Supergroup011	Known (defined by ICTV)	Narna-Levi	narna-levi	Supergroup011--narna-levi_salt_marsh_ORF23_SRR11829105_k141_102003_flag1_multi6_len2628	Supergroup011_sp_55515	342	215-342	128	Supergroup011--narna-levi_salt_marsh_SRR11829105_k141_102003_flag1_multi6_len2628	2628
Supergroup011	Known (defined by ICTV)	Narna-Levi	narna-levi	Supergroup011--narna-levi_salt_marsh_ORF7_SRR11829105_k141_10243_flag1_multi10_len1021	Supergroup011_sp_52971	340	4-158	155	Supergroup011--narna-levi_salt_marsh_SRR11829105_k141_10243_flag1_multi10_len1021	1021
Supergroup011	Known (defined by ICTV)	Narna-Levi	narna-levi	Supergroup011--narna-levi_salt_marsh_ORF19_SRR11829105_k141_105040_flag1_multi47_len1595	Supergroup011_sp_10124	531	106-325	220	Supergroup011--narna-levi_salt_marsh_SRR11829105_k141_105040_flag1_multi47_len1595	1595
Supergroup011	Known (defined by ICTV)	Narna-Levi	narna-levi	Supergroup011--narna-levi_salt_marsh_ORF56_SRR11829105_k141_105598_flag1_multi16_len3258	Supergroup011_sp_18514	510	353-506	154	Supergroup011--narna-levi_salt_marsh_SRR11829105_k141_105598_flag1_multi16_len3258	3258
Supergroup011	Known (defined by ICTV)	Narna-Levi	narna-levi	Supergroup011--narna-levi_salt_marsh_ORF24_SRR11829105_k141_107005_flag1_multi9_len1135	Supergroup011_sp_23408	377	218-377	160	Supergroup011--narna-levi_salt_marsh_SRR11829105_k141_107005_flag1_multi9_len1135	1135
Supergroup011	Known (defined by ICTV)	Narna-Levi	narna-levi	Supergroup011--narna-levi_salt_marsh_ORF3_SRR11829105_k141_107845_flag1_multi7_len1223	Supergroup011_sp_36755	407	222-407	186	Supergroup011--narna-levi_salt_marsh_SRR11829105_k141_107845_flag1_multi7_len1223	1223
Supergroup011	Known (defined by ICTV)	Narna-Levi	narna-levi	Supergroup011--narna-levi_salt_marsh_ORF17_SRR11829105_k141_108283_flag1_multi32_len3239	Supergroup011_sp_28204	657	279-476	198	Supergroup011--narna-levi_salt_marsh_SRR11829105_k141_108283_flag1_multi32_len3239	3239
Supergroup011	Known (defined by ICTV)	Narna-Levi	narna-levi	Supergroup011--narna-levi_salt_marsh_ORF6_SRR11829105_k141_109660_flag1_multi14_len1835	Supergroup011_sp_15164	611	349-557	209	Supergroup011--narna-levi_salt_marsh_SRR11829105_k141_109660_flag1_multi14_len1835	1835
Supergroup011	Known (defined by ICTV)	Narna-Levi	narna-levi	Supergroup011--narna-levi_salt_marsh_ORF69_SRR11829105_k141_110926_flag1_multi31_len3643	Supergroup011_sp_49663	548	207-385	179	Supergroup011--narna-levi_salt_marsh_SRR11829105_k141_110926_flag1_multi31_len3643	3643
Supergroup011	Known (defined by ICTV)	Narna-Levi	narna-levi	Supergroup011--narna-levi_salt_marsh_ORF9_SRR11829105_k141_111073_flag1_multi6_len1104	Supergroup011_sp_44256	361	7-192	186	Supergroup011--narna-levi_salt_marsh_SRR11829105_k141_111073_flag1_multi6_len1104	1104
Supergroup011	Known (defined by ICTV)	Narna-Levi	narna-levi	Supergroup011--narna-levi_salt_marsh_ORF12_SRR11829105_k141_11109_flag1_multi10_len1911	Supergroup011_sp_365	521	3-340	338	Supergroup011--narna-levi_salt_marsh_SRR11829105_k141_11109_flag1_multi10_len1911	1911
Supergroup011	Known (defined by ICTV)	Narna-Levi	narna-levi	Supergroup011--narna-levi_salt_marsh_ORF49_SRR11829105_k141_111176_flag1_multi4_len2163	Supergroup011_sp_49209	469	290-469	180	Supergroup011--narna-levi_salt_marsh_SRR11829105_k141_111176_flag1_multi4_len2163	2163
Supergroup011	Known (defined by ICTV)	Narna-Levi	narna-levi	Supergroup011--narna-levi_salt_marsh_ORF61_SRR11829105_k141_113079_flag1_multi15_len3983	Supergroup011_sp_41050	582	247-434	188	Supergroup011--narna-levi_salt_marsh_SRR11829105_k141_113079_flag1_multi15_len3983	3983
Supergroup011	Known (defined by ICTV)	Narna-Levi	narna-levi	Supergroup011--narna-levi_salt_marsh_ORF61_SRR11829105_k141_113804_flag1_multi26_len3873	Supergroup011_sp_31761	614	260-454	195	Supergroup011--narna-levi_salt_marsh_SRR11829105_k141_113804_flag1_multi26_len3873	3873
Supergroup011	Known (defined by ICTV)	Narna-Levi	narna-levi	Supergroup011--narna-levi_salt_marsh_ORF3_SRR11829105_k141_114958_flag1_multi7_len1264	Supergroup011_sp_26616	421	62-259	198	Supergroup011--narna-levi_salt_marsh_SRR11829105_k141_114958_flag1_multi7_len1264	1264
Supergroup011	Known (defined by ICTV)	Narna-Levi	narna-levi	Supergroup011--narna-levi_salt_marsh_ORF55_SRR11829105_k141_115381_flag1_multi14_len1983	Supergroup011_sp_10137	660	328-547	220	Supergroup011--narna-levi_salt_marsh_SRR11829105_k141_115381_flag1_multi14_len1983	1983
Supergroup011	Known (defined by ICTV)	Narna-Levi	narna-levi	Supergroup011--narna-levi_salt_marsh_ORF17_SRR11829105_k141_11598_flag1_multi7_len928	Supergroup011_sp_7188	309	6-188	183	Supergroup011--narna-levi_salt_marsh_SRR11829105_k141_11598_flag1_multi7_len928	928
Supergroup011	Known (defined by ICTV)	Narna-Levi	narna-levi	Supergroup011--narna-levi_salt_marsh_ORF59_SRR11829105_k141_116285_flag1_multi11_len3026	Supergroup011_sp_52007	414	252-414	163	Supergroup011--narna-levi_salt_marsh_SRR11829105_k141_116285_flag1_multi11_len3026	3026
Supergroup011	Known (defined by ICTV)	Narna-Levi	narna-levi	Supergroup011--narna-levi_salt_marsh_ORF11_SRR11829105_k141_116453_flag1_multi16_len2183	Supergroup011_sp_20060	701	240-443	204	Supergroup011--narna-levi_salt_marsh_SRR11829105_k141_116453_flag1_multi16_len2183	2183
Supergroup011	Known (defined by ICTV)	Narna-Levi	narna-levi	Supergroup011--narna-levi_salt_marsh_ORF23_SRR11829105_k141_11684_flag1_multi5_len1465	Supergroup011_sp_46828	488	152-335	184	Supergroup011--narna-levi_salt_marsh_SRR11829105_k141_11684_flag1_multi5_len1465	1465
Supergroup011	Known (defined by ICTV)	Narna-Levi	narna-levi	Supergroup011--narna-levi_salt_marsh_ORF16_SRR11829105_k141_117560_flag1_multi7_len1608	Supergroup011_sp_13509	535	324-535	212	Supergroup011--narna-levi_salt_marsh_SRR11829105_k141_117560_flag1_multi7_len1608	1608
Supergroup011	Known (defined by ICTV)	Narna-Levi	narna-levi	Supergroup011--narna-levi_salt_marsh_ORF58_SRR11829105_k141_118655_flag1_multi13_len2479	Supergroup011_sp_49961	433	234-411	178	Supergroup011--narna-levi_salt_marsh_SRR11829105_k141_118655_flag1_multi13_len2479	2479
Supergroup011	Known (defined by ICTV)	Narna-Levi	narna-levi	Supergroup011--narna-levi_salt_marsh_ORF24_SRR11829105_k141_120045_flag1_multi10_len2769	Supergroup011_sp_11216	521	29-245	217	Supergroup011--narna-levi_salt_marsh_SRR11829105_k141_120045_flag1_multi10_len2769	2769
Supergroup011	Known (defined by ICTV)	Narna-Levi	narna-levi	Supergroup011--narna-levi_salt_marsh_ORF23_SRR11829105_k141_120607_flag1_multi3_len1273	Supergroup011_sp_54654	424	287-424	138	Supergroup011--narna-levi_salt_marsh_SRR11829105_k141_120607_flag1_multi3_len1273	1273
Supergroup011	Known (defined by ICTV)	Narna-Levi	narna-levi	Supergroup011--narna-levi_salt_marsh_ORF75_SRR11829105_k141_120963_flag1_multi47_len3922	Supergroup011_sp_26016	673	298-497	200	Supergroup011--narna-levi_salt_marsh_SRR11829105_k141_120963_flag1_multi47_len3922	3922
Supergroup011	Known (defined by ICTV)	Narna-Levi	narna-levi	Supergroup011--narna-levi_salt_marsh_ORF25_SRR11829105_k141_122751_flag1_multi6_len979	Supergroup011_sp_52854	325	2-157	156	Supergroup011--narna-levi_salt_marsh_SRR11829105_k141_122751_flag1_multi6_len979	979
Supergroup011	Known (defined by ICTV)	Narna-Levi	narna-levi	Supergroup011--narna-levi_salt_marsh_ORF9_SRR11829105_k141_123269_flag1_multi7_len1031	Supergroup011_sp_55367	343	2-131	130	Supergroup011--narna-levi_salt_marsh_SRR11829105_k141_123269_flag1_multi7_len1031	1031
Supergroup011	Known (defined by ICTV)	Narna-Levi	narna-levi	Supergroup011--narna-levi_salt_marsh_ORF39_SRR11829105_k141_124616_flag1_multi23_len1958	Supergroup011_sp_18516	626	189-393	205	Supergroup011--narna-levi_salt_marsh_SRR11829105_k141_124616_flag1_multi23_len1958	1958
Supergroup011	Known (defined by ICTV)	Narna-Levi	narna-levi	Supergroup011--narna-levi_salt_marsh_ORF41_SRR11829105_k141_124761_flag1_multi59_len3736	Supergroup011_sp_30589	603	233-428	196	Supergroup011--narna-levi_salt_marsh_SRR11829105_k141_124761_flag1_multi59_len3736	3736
Supergroup011	Known (defined by ICTV)	Narna-Levi	narna-levi	Supergroup011--narna-levi_salt_marsh_ORF30_SRR11829105_k141_12607_flag1_multi16_len1446	Supergroup011_sp_221	481	273-481	209	Supergroup011--narna-levi_salt_marsh_SRR11829105_k141_12607_flag1_multi16_len1446	1446
Supergroup011	Known (defined by ICTV)	Narna-Levi	narna-levi	Supergroup011--narna-levi_salt_marsh_ORF44_SRR11829105_k141_12696_flag1_multi26_len3063	Supergroup011_sp_28203	658	248-445	198	Supergroup011--narna-levi_salt_marsh_SRR11829105_k141_12696_flag1_multi26_len3063	3063
Supergroup011	Known (defined by ICTV)	Narna-Levi	narna-levi	Supergroup011--narna-levi_salt_marsh_ORF26_SRR11829105_k141_127101_flag1_multi7_len1150	Supergroup011_sp_1008	382	36-338	303	Supergroup011--narna-levi_salt_marsh_SRR11829105_k141_127101_flag1_multi7_len1150	1150
Supergroup011	Known (defined by ICTV)	Narna-Levi	narna-levi	Supergroup011--narna-levi_salt_marsh_ORF29_SRR11829105_k141_129502_flag1_multi9_len1195	Supergroup011_sp_51149	377	256-377	122	Supergroup011--narna-levi_salt_marsh_SRR11829105_k141_129502_flag1_multi9_len1195	1195
Supergroup011	Known (defined by ICTV)	Narna-Levi	narna-levi	Supergroup011--narna-levi_salt_marsh_ORF7_SRR11829105_k141_131579_flag1_multi18_len2017	Supergroup011_sp_34270	434	220-412	193	Supergroup011--narna-levi_salt_marsh_SRR11829105_k141_131579_flag1_multi18_len2017	2017
Supergroup011	Known (defined by ICTV)	Narna-Levi	narna-levi	Supergroup011--narna-levi_salt_marsh_ORF1_SRR11829105_k141_132873_flag1_multi34_len1033	Supergroup011_sp_48691	341	2-146	145	Supergroup011--narna-levi_salt_marsh_SRR11829105_k141_132873_flag1_multi34_len1033	1033
Supergroup011	Known (defined by ICTV)	Narna-Levi	narna-levi	Supergroup011--narna-levi_salt_marsh_ORF1_SRR11829105_k141_13590_flag1_multi9_len2517	Supergroup011_sp_129	839	388-773	386	Supergroup011--narna-levi_salt_marsh_SRR11829105_k141_13590_flag1_multi9_len2517	2517
Supergroup011	Known (defined by ICTV)	Narna-Levi	narna-levi	Supergroup011--narna-levi_salt_marsh_ORF69_SRR11829105_k141_135966_flag1_multi137_len3863	Supergroup011_sp_21811	578	231-433	203	Supergroup011--narna-levi_salt_marsh_SRR11829105_k141_135966_flag1_multi137_len3863	3863
Supergroup011	Known (defined by ICTV)	Narna-Levi	narna-levi	Supergroup011--narna-levi_salt_marsh_ORF34_SRR11829105_k141_136164_flag1_multi8_len1486	Supergroup011_sp_12462	495	172-385	214	Supergroup011--narna-levi_salt_marsh_SRR11829105_k141_136164_flag1_multi8_len1486	1486
Supergroup011	Known (defined by ICTV)	Narna-Levi	narna-levi	Supergroup011--narna-levi_salt_marsh_ORF80_SRR11829105_k141_136364_flag1_multi12_len4304	Supergroup011_sp_44250	619	279-464	186	Supergroup011--narna-levi_salt_marsh_SRR11829105_k141_136364_flag1_multi12_len4304	4304
Supergroup011	Known (defined by ICTV)	Narna-Levi	narna-levi	Supergroup011--narna-levi_salt_marsh_ORF8_SRR11829105_k141_136878_flag1_multi16_len3651	Supergroup011_sp_49666	580	216-394	179	Supergroup011--narna-levi_salt_marsh_SRR11829105_k141_136878_flag1_multi16_len3651	3651
Supergroup011	Known (defined by ICTV)	Narna-Levi	narna-levi	Supergroup011--narna-levi_salt_marsh_ORF14_SRR11829105_k141_137888_flag1_multi14_len3455	Supergroup011_sp_16432	603	313-519	207	Supergroup011--narna-levi_salt_marsh_SRR11829105_k141_137888_flag1_multi14_len3455	3455
Supergroup011	Known (defined by ICTV)	Narna-Levi	narna-levi	Supergroup011--narna-levi_salt_marsh_ORF70_SRR11829105_k141_138005_flag1_multi26_len3664	Supergroup011_sp_48184	599	221-402	182	Supergroup011--narna-levi_salt_marsh_SRR11829105_k141_138005_flag1_multi26_len3664	3664
Supergroup011	Known (defined by ICTV)	Narna-Levi	narna-levi	Supergroup011--narna-levi_salt_marsh_ORF17_SRR11829105_k141_138353_flag1_multi8_len3753	Supergroup011_sp_46816	564	248-431	184	Supergroup011--narna-levi_salt_marsh_SRR11829105_k141_138353_flag1_multi8_len3753	3753
Supergroup011	Known (defined by ICTV)	Narna-Levi	narna-levi	Supergroup011--narna-levi_salt_marsh_ORF82_SRR11829105_k141_139637_flag1_multi157_len3921	Supergroup011_sp_23402	673	239-440	202	Supergroup011--narna-levi_salt_marsh_SRR11829105_k141_139637_flag1_multi157_len3921	3921
Supergroup011	Known (defined by ICTV)	Narna-Levi	narna-levi	Supergroup011--narna-levi_salt_marsh_ORF4_SRR11829105_k141_139876_flag1_multi9_len1980	Supergroup011_sp_55099	361	229-361	133	Supergroup011--narna-levi_salt_marsh_SRR11829105_k141_139876_flag1_multi9_len1980	1980
Supergroup011	Known (defined by ICTV)	Narna-Levi	narna-levi	Supergroup011--narna-levi_salt_marsh_ORF71_SRR11829105_k141_140002_flag1_multi42_len3347	Supergroup011_sp_21810	556	222-424	203	Supergroup011--narna-levi_salt_marsh_SRR11829105_k141_140002_flag1_multi42_len3347	3347
Supergroup011	Known (defined by ICTV)	Narna-Levi	narna-levi	Supergroup011--narna-levi_salt_marsh_ORF7_SRR11829105_k141_140898_flag1_multi109_len2612	Supergroup011_sp_27160	305	221-305	85	Supergroup011--narna-levi_salt_marsh_SRR11829105_k141_140898_flag1_multi109_len2612	2612
Supergroup011	Known (defined by ICTV)	Narna-Levi	narna-levi	Supergroup011--narna-levi_salt_marsh_ORF3_SRR11829105_k141_141826_flag1_multi28_len3463	Supergroup011_sp_28198	567	199-396	198	Supergroup011--narna-levi_salt_marsh_SRR11829105_k141_141826_flag1_multi28_len3463	3463
Supergroup011	Known (defined by ICTV)	Narna-Levi	narna-levi	Supergroup011--narna-levi_salt_marsh_ORF73_SRR11829105_k141_142478_flag1_multi28_len3453	Supergroup011_sp_46841	565	215-398	184	Supergroup011--narna-levi_salt_marsh_SRR11829105_k141_142478_flag1_multi28_len3453	3453
Supergroup011	Known (defined by ICTV)	Narna-Levi	narna-levi	Supergroup011--narna-levi_salt_marsh_ORF72_SRR11829105_k141_143096_flag1_multi35_len3766	Supergroup011_sp_50733	636	214-387	174	Supergroup011--narna-levi_salt_marsh_SRR11829105_k141_143096_flag1_multi35_len3766	3766
Supergroup011	Known (defined by ICTV)	Narna-Levi	narna-levi	Supergroup011--narna-levi_salt_marsh_ORF1_SRR11829105_k141_143185_flag1_multi18_len1034	Supergroup011_sp_23349	326	231-325	95	Supergroup011--narna-levi_salt_marsh_SRR11829105_k141_143185_flag1_multi18_len1034	1034
Supergroup011	Known (defined by ICTV)	Narna-Levi	narna-levi	Supergroup011--narna-levi_salt_marsh_ORF12_SRR11829105_k141_143926_flag1_multi8_len2158	Supergroup011_sp_48171	361	231-360	130	Supergroup011--narna-levi_salt_marsh_SRR11829105_k141_143926_flag1_multi8_len2158	2158
Supergroup011	Known (defined by ICTV)	Narna-Levi	narna-levi	Supergroup011--narna-levi_salt_marsh_ORF2_SRR11829105_k141_144508_flag1_multi5_len1498	Supergroup011_sp_49199	419	218-397	180	Supergroup011--narna-levi_salt_marsh_SRR11829105_k141_144508_flag1_multi5_len1498	1498
Supergroup011	Known (defined by ICTV)	Narna-Levi	narna-levi	Supergroup011--narna-levi_salt_marsh_ORF5_SRR11829105_k141_145209_flag1_multi6_len1393	Supergroup011_sp_10861	464	226-443	218	Supergroup011--narna-levi_salt_marsh_SRR11829105_k141_145209_flag1_multi6_len1393	1393
Supergroup011	Known (defined by ICTV)	Narna-Levi	narna-levi	Supergroup011--narna-levi_salt_marsh_ORF4_SRR11829105_k141_145250_flag1_multi28_len4194	Supergroup011_sp_27166	698	284-482	199	Supergroup011--narna-levi_salt_marsh_SRR11829105_k141_145250_flag1_multi28_len4194	4194
Supergroup011	Known (defined by ICTV)	Narna-Levi	narna-levi	Supergroup011--narna-levi_salt_marsh_ORF18_SRR11829105_k141_146222_flag1_multi5_len1013	Supergroup011_sp_6768	337	2-236	235	Supergroup011--narna-levi_salt_marsh_SRR11829105_k141_146222_flag1_multi5_len1013	1013
Supergroup011	Known (defined by ICTV)	Narna-Levi	narna-levi	Supergroup011--narna-levi_salt_marsh_ORF36_SRR11829105_k141_146574_flag1_multi55_len3827	Supergroup011_sp_14596	587	236-445	210	Supergroup011--narna-levi_salt_marsh_SRR11829105_k141_146574_flag1_multi55_len3827	3827
Supergroup011	Known (defined by ICTV)	Narna-Levi	narna-levi	Supergroup011--narna-levi_salt_marsh_ORF1_SRR11829105_k141_147667_flag1_multi4_len1413	Supergroup011_sp_53374	471	2-152	151	Supergroup011--narna-levi_salt_marsh_SRR11829105_k141_147667_flag1_multi4_len1413	1413
Supergroup011	Known (defined by ICTV)	Narna-Levi	narna-levi	Supergroup011--narna-levi_salt_marsh_ORF5_SRR11829105_k141_149005_flag1_multi6_len1001	Supergroup011_sp_4750	333	83-326	244	Supergroup011--narna-levi_salt_marsh_SRR11829105_k141_149005_flag1_multi6_len1001	1001
Supergroup011	Known (defined by ICTV)	Narna-Levi	narna-levi	Supergroup011--narna-levi_salt_marsh_ORF56_SRR11829105_k141_149301_flag1_multi22_len3832	Supergroup011_sp_39579	625	272-460	189	Supergroup011--narna-levi_salt_marsh_SRR11829105_k141_149301_flag1_multi22_len3832	3832
Supergroup011	Known (defined by ICTV)	Narna-Levi	narna-levi	Supergroup011--narna-levi_salt_marsh_ORF6_SRR11829105_k141_150189_flag1_multi16_len1782	Supergroup011_sp_35547	589	250-441	192	Supergroup011--narna-levi_salt_marsh_SRR11829105_k141_150189_flag1_multi16_len1782	1782
Supergroup011	Known (defined by ICTV)	Narna-Levi	narna-levi	Supergroup011--narna-levi_salt_marsh_ORF66_SRR11829105_k141_150733_flag1_multi8_len3734	Supergroup011_sp_46838	580	262-445	184	Supergroup011--narna-levi_salt_marsh_SRR11829105_k141_150733_flag1_multi8_len3734	3734
Supergroup011	Known (defined by ICTV)	Narna-Levi	narna-levi	Supergroup011--narna-levi_salt_marsh_ORF38_SRR11829105_k141_151283_flag1_multi28_len3681	Supergroup011_sp_36771	577	251-441	191	Supergroup011--narna-levi_salt_marsh_SRR11829105_k141_151283_flag1_multi28_len3681	3681
Supergroup011	Known (defined by ICTV)	Narna-Levi	narna-levi	Supergroup011--narna-levi_salt_marsh_ORF10_SRR11829105_k141_151466_flag1_multi8_len2273	Supergroup011_sp_49636	537	223-401	179	Supergroup011--narna-levi_salt_marsh_SRR11829105_k141_151466_flag1_multi8_len2273	2273
Supergroup011	Known (defined by ICTV)	Narna-Levi	narna-levi	Supergroup011--narna-levi_salt_marsh_ORF11_SRR11829105_k141_151557_flag1_multi8_len2700	Supergroup011_sp_28197	600	202-399	198	Supergroup011--narna-levi_salt_marsh_SRR11829105_k141_151557_flag1_multi8_len2700	2700
Supergroup011	Known (defined by ICTV)	Narna-Levi	narna-levi	Supergroup011--narna-levi_salt_marsh_ORF84_SRR11829105_k141_152292_flag1_multi55_len4147	Supergroup011_sp_28201	600	199-396	198	Supergroup011--narna-levi_salt_marsh_SRR11829105_k141_152292_flag1_multi55_len4147	4147
Supergroup011	Known (defined by ICTV)	Narna-Levi	narna-levi	Supergroup011--narna-levi_salt_marsh_ORF22_SRR11829105_k141_152804_flag1_multi24_len4301	Supergroup011_sp_15019	602	201-409	209	Supergroup011--narna-levi_salt_marsh_SRR11829105_k141_152804_flag1_multi24_len4301	4301
Supergroup011	Known (defined by ICTV)	Narna-Levi	narna-levi	Supergroup011--narna-levi_salt_marsh_ORF22_SRR11829105_k141_154861_flag1_multi10_len1774	Supergroup011_sp_51789	500	43-207	165	Supergroup011--narna-levi_salt_marsh_SRR11829105_k141_154861_flag1_multi10_len1774	1774
Supergroup011	Known (defined by ICTV)	Narna-Levi	narna-levi	Supergroup011--narna-levi_salt_marsh_ORF10_SRR11829105_k141_156377_flag1_multi4_len1533	Supergroup011_sp_56046	340	220-340	121	Supergroup011--narna-levi_salt_marsh_SRR11829105_k141_156377_flag1_multi4_len1533	1533
Supergroup011	Known (defined by ICTV)	Narna-Levi	narna-levi	Supergroup011--narna-levi_salt_marsh_ORF23_SRR11829105_k141_157485_flag1_multi4_len1216	Supergroup011_sp_41020	309	193-309	117	Supergroup011--narna-levi_salt_marsh_SRR11829105_k141_157485_flag1_multi4_len1216	1216
Supergroup011	Known (defined by ICTV)	Narna-Levi	narna-levi	Supergroup011--narna-levi_salt_marsh_ORF9_SRR11829105_k141_158107_flag1_multi13_len2244	Supergroup011_sp_4975	647	263-505	243	Supergroup011--narna-levi_salt_marsh_SRR11829105_k141_158107_flag1_multi13_len2244	2244
Supergroup011	Known (defined by ICTV)	Narna-Levi	narna-levi	Supergroup011--narna-levi_salt_marsh_ORF74_SRR11829105_k141_158957_flag1_multi332_len4055	Supergroup011_sp_17289	764	417-622	206	Supergroup011--narna-levi_salt_marsh_SRR11829105_k141_158957_flag1_multi332_len4055	4055
Supergroup011	Known (defined by ICTV)	Narna-Levi	narna-levi	Supergroup011--narna-levi_salt_marsh_ORF5_SRR11829105_k141_160860_flag1_multi89_len3519	Supergroup011_sp_48695	576	217-397	181	Supergroup011--narna-levi_salt_marsh_SRR11829105_k141_160860_flag1_multi89_len3519	3519
Supergroup011	Known (defined by ICTV)	Narna-Levi	narna-levi	Supergroup011--narna-levi_salt_marsh_ORF36_SRR11829105_k141_160977_flag1_multi4_len1795	Supergroup011_sp_30597	585	191-386	196	Supergroup011--narna-levi_salt_marsh_SRR11829105_k141_160977_flag1_multi4_len1795	1795
Supergroup011	Known (defined by ICTV)	Narna-Levi	narna-levi	Supergroup011--narna-levi_salt_marsh_ORF21_SRR11829105_k141_162574_flag1_multi44_len3543	Supergroup011_sp_32979	554	196-389	194	Supergroup011--narna-levi_salt_marsh_SRR11829105_k141_162574_flag1_multi44_len3543	3543
Supergroup011	Known (defined by ICTV)	Narna-Levi	narna-levi	Supergroup011--narna-levi_salt_marsh_ORF19_SRR11829105_k141_162745_flag1_multi7_len957	Supergroup011_sp_46819	318	38-221	184	Supergroup011--narna-levi_salt_marsh_SRR11829105_k141_162745_flag1_multi7_len957	957
Supergroup011	Known (defined by ICTV)	Narna-Levi	narna-levi	Supergroup011--narna-levi_salt_marsh_ORF24_SRR11829105_k141_163351_flag1_multi57_len2439	Supergroup011_sp_49624	540	220-398	179	Supergroup011--narna-levi_salt_marsh_SRR11829105_k141_163351_flag1_multi57_len2439	2439
Supergroup011	Known (defined by ICTV)	Narna-Levi	narna-levi	Supergroup011--narna-levi_salt_marsh_ORF53_SRR11829105_k141_163862_flag1_multi14_len2175	Supergroup011_sp_33025	724	274-467	194	Supergroup011--narna-levi_salt_marsh_SRR11829105_k141_163862_flag1_multi14_len2175	2175
Supergroup011	Known (defined by ICTV)	Narna-Levi	narna-levi	Supergroup011--narna-levi_salt_marsh_ORF1_SRR11829105_k141_164159_flag1_multi5_len932	Supergroup011_sp_15730	310	102-309	208	Supergroup011--narna-levi_salt_marsh_SRR11829105_k141_164159_flag1_multi5_len932	932
Supergroup011	Known (defined by ICTV)	Narna-Levi	narna-levi	Supergroup011--narna-levi_salt_marsh_ORF25_SRR11829105_k141_164297_flag1_multi15_len2819	Supergroup011_sp_55672	359	234-359	126	Supergroup011--narna-levi_salt_marsh_SRR11829105_k141_164297_flag1_multi15_len2819	2819
Supergroup011	Known (defined by ICTV)	Narna-Levi	narna-levi	Supergroup011--narna-levi_salt_marsh_ORF32_SRR11829105_k141_164547_flag1_multi153_len3701	Supergroup011_sp_49188	635	212-391	180	Supergroup011--narna-levi_salt_marsh_SRR11829105_k141_164547_flag1_multi153_len3701	3701
Supergroup011	Known (defined by ICTV)	Narna-Levi	narna-levi	Supergroup011--narna-levi_salt_marsh_ORF31_SRR11829105_k141_164870_flag1_multi5_len2075	Supergroup011_sp_1704	536	132-415	284	Supergroup011--narna-levi_salt_marsh_SRR11829105_k141_164870_flag1_multi5_len2075	2075
Supergroup011	Known (defined by ICTV)	Narna-Levi	narna-levi	Supergroup011--narna-levi_salt_marsh_ORF20_SRR11829105_k141_165134_flag1_multi29_len3796	Supergroup011_sp_15150	762	292-500	209	Supergroup011--narna-levi_salt_marsh_SRR11829105_k141_165134_flag1_multi29_len3796	3796
Supergroup011	Known (defined by ICTV)	Narna-Levi	narna-levi	Supergroup011--narna-levi_salt_marsh_ORF2_SRR11829105_k141_165640_flag1_multi5_len1738	Supergroup011_sp_46829	529	252-435	184	Supergroup011--narna-levi_salt_marsh_SRR11829105_k141_165640_flag1_multi5_len1738	1738
Supergroup011	Known (defined by ICTV)	Narna-Levi	narna-levi	Supergroup011--narna-levi_salt_marsh_ORF20_SRR11829105_k141_166765_flag1_multi8_len1118	Supergroup011_sp_9469	325	2-99	98	Supergroup011--narna-levi_salt_marsh_SRR11829105_k141_166765_flag1_multi8_len1118	1118
Supergroup011	Known (defined by ICTV)	Narna-Levi	narna-levi	Supergroup011--narna-levi_salt_marsh_ORF1_SRR11829105_k141_168064_flag1_multi11_len1178	Supergroup011_sp_17290	392	98-303	206	Supergroup011--narna-levi_salt_marsh_SRR11829105_k141_168064_flag1_multi11_len1178	1178
Supergroup011	Known (defined by ICTV)	Narna-Levi	narna-levi	Supergroup011--narna-levi_salt_marsh_ORF9_SRR11829105_k141_168852_flag3_multi25_len3468	Supergroup011_sp_2228	858	270-540	271	Supergroup011--narna-levi_salt_marsh_SRR11829105_k141_168852_flag3_multi25_len3468	3468
Supergroup011	Known (defined by ICTV)	Narna-Levi	narna-levi	Supergroup011--narna-levi_salt_marsh_ORF58_SRR11829105_k141_17840_flag1_multi9_len2483	Supergroup011_sp_33028	427	213-406	194	Supergroup011--narna-levi_salt_marsh_SRR11829105_k141_17840_flag1_multi9_len2483	2483
Supergroup011	Known (defined by ICTV)	Narna-Levi	narna-levi	Supergroup011--narna-levi_salt_marsh_ORF21_SRR11829105_k141_19904_flag1_multi5_len1035	Supergroup011_sp_7364	344	53-283	231	Supergroup011--narna-levi_salt_marsh_SRR11829105_k141_19904_flag1_multi5_len1035	1035
Supergroup011	Known (defined by ICTV)	Narna-Levi	narna-levi	Supergroup011--narna-levi_salt_marsh_ORF38_SRR11829105_k141_20485_flag1_multi18_len3767	Supergroup011_sp_45804	522	205-389	185	Supergroup011--narna-levi_salt_marsh_SRR11829105_k141_20485_flag1_multi18_len3767	3767
Supergroup011	Known (defined by ICTV)	Narna-Levi	narna-levi	Supergroup011--narna-levi_salt_marsh_ORF63_SRR11829105_k141_22492_flag1_multi14_len3840	Supergroup011_sp_27168	478	206-404	199	Supergroup011--narna-levi_salt_marsh_SRR11829105_k141_22492_flag1_multi14_len3840	3840
Supergroup011	Known (defined by ICTV)	Narna-Levi	narna-levi	Supergroup011--narna-levi_salt_marsh_ORF18_SRR11829105_k141_22556_flag1_multi7_len1585	Supergroup011_sp_4726	492	257-488	232	Supergroup011--narna-levi_salt_marsh_SRR11829105_k141_22556_flag1_multi7_len1585	1585
Supergroup011	Known (defined by ICTV)	Narna-Levi	narna-levi	Supergroup011--narna-levi_salt_marsh_ORF40_SRR11829105_k141_2291_flag1_multi23_len2545	Supergroup011_sp_54438	365	249-365	117	Supergroup011--narna-levi_salt_marsh_SRR11829105_k141_2291_flag1_multi23_len2545	2545
Supergroup011	Known (defined by ICTV)	Narna-Levi	narna-levi	Supergroup011--narna-levi_salt_marsh_ORF81_SRR11829105_k141_24358_flag1_multi240_len3610	Supergroup011_sp_49635	542	206-384	179	Supergroup011--narna-levi_salt_marsh_SRR11829105_k141_24358_flag1_multi240_len3610	3610
Supergroup011	Known (defined by ICTV)	Narna-Levi	narna-levi	Supergroup011--narna-levi_salt_marsh_ORF10_SRR11829105_k141_25079_flag1_multi28_len4178	Supergroup011_sp_8884	509	281-504	224	Supergroup011--narna-levi_salt_marsh_SRR11829105_k141_25079_flag1_multi28_len4178	4178
Supergroup011	Known (defined by ICTV)	Narna-Levi	narna-levi	Supergroup011--narna-levi_salt_marsh_ORF1_SRR11829105_k141_2538_flag1_multi6_len1358	Supergroup011_sp_20072	440	22-225	204	Supergroup011--narna-levi_salt_marsh_SRR11829105_k141_2538_flag1_multi6_len1358	1358
Supergroup011	Known (defined by ICTV)	Narna-Levi	narna-levi	Supergroup011--narna-levi_salt_marsh_ORF4_SRR11829105_k141_27719_flag1_multi14_len3757	Supergroup011_sp_30601	595	221-416	196	Supergroup011--narna-levi_salt_marsh_SRR11829105_k141_27719_flag1_multi14_len3757	3757
Supergroup011	Known (defined by ICTV)	Narna-Levi	narna-levi	Supergroup011--narna-levi_salt_marsh_ORF12_SRR11829105_k141_28566_flag1_multi10_len943	Supergroup011_sp_55281	314	183-313	131	Supergroup011--narna-levi_salt_marsh_SRR11829105_k141_28566_flag1_multi10_len943	943
Supergroup011	Known (defined by ICTV)	Narna-Levi	narna-levi	Supergroup011--narna-levi_salt_marsh_ORF1_SRR11829105_k141_31295_flag1_multi53_len2486	Supergroup011_sp_7189	789	361-592	232	Supergroup011--narna-levi_salt_marsh_SRR11829105_k141_31295_flag1_multi53_len2486	2486
Supergroup011	Known (defined by ICTV)	Narna-Levi	narna-levi	Supergroup011--narna-levi_salt_marsh_ORF87_SRR11829105_k141_31554_flag1_multi45_len3805	Supergroup011_sp_29425	604	229-425	197	Supergroup011--narna-levi_salt_marsh_SRR11829105_k141_31554_flag1_multi45_len3805	3805
Supergroup011	Known (defined by ICTV)	Narna-Levi	narna-levi	Supergroup011--narna-levi_salt_marsh_ORF71_SRR11829105_k141_32674_flag1_multi20_len3614	Supergroup011_sp_44243	606	220-405	186	Supergroup011--narna-levi_salt_marsh_SRR11829105_k141_32674_flag1_multi20_len3614	3614
Supergroup011	Known (defined by ICTV)	Narna-Levi	narna-levi	Supergroup011--narna-levi_salt_marsh_ORF11_SRR11829105_k141_34932_flag1_multi4_len926	Supergroup011_sp_54842	308	161-296	136	Supergroup011--narna-levi_salt_marsh_SRR11829105_k141_34932_flag1_multi4_len926	926
Supergroup011	Known (defined by ICTV)	Narna-Levi	narna-levi	Supergroup011--narna-levi_salt_marsh_ORF86_SRR11829105_k141_34999_flag1_multi9_len4522	Supergroup011_sp_9168	673	275-497	223	Supergroup011--narna-levi_salt_marsh_SRR11829105_k141_34999_flag1_multi9_len4522	4522
Supergroup011	Known (defined by ICTV)	Narna-Levi	narna-levi	Supergroup011--narna-levi_salt_marsh_ORF62_SRR11829105_k141_3639_flag1_multi12_len3219	Supergroup011_sp_49411	478	234-412	179	Supergroup011--narna-levi_salt_marsh_SRR11829105_k141_3639_flag1_multi12_len3219	3219
Supergroup011	Known (defined by ICTV)	Narna-Levi	narna-levi	Supergroup011--narna-levi_salt_marsh_ORF17_SRR11829105_k141_38393_flag1_multi18_len3811	Supergroup011_sp_35548	655	247-438	192	Supergroup011--narna-levi_salt_marsh_SRR11829105_k141_38393_flag1_multi18_len3811	3811
Supergroup011	Known (defined by ICTV)	Narna-Levi	narna-levi	Supergroup011--narna-levi_salt_marsh_ORF27_SRR11829105_k141_39978_flag1_multi11_len1494	Supergroup011_sp_10855	497	332-494	163	Supergroup011--narna-levi_salt_marsh_SRR11829105_k141_39978_flag1_multi11_len1494	1494
Supergroup011	Known (defined by ICTV)	Narna-Levi	narna-levi	Supergroup011--narna-levi_salt_marsh_ORF6_SRR11829105_k141_41023_flag1_multi6_len1520	Supergroup011_sp_31765	506	312-506	195	Supergroup011--narna-levi_salt_marsh_SRR11829105_k141_41023_flag1_multi6_len1520	1520
Supergroup011	Known (defined by ICTV)	Narna-Levi	narna-levi	Supergroup011--narna-levi_salt_marsh_ORF77_SRR11829105_k141_43073_flag1_multi10_len3212	Supergroup011_sp_34252	408	200-392	193	Supergroup011--narna-levi_salt_marsh_SRR11829105_k141_43073_flag1_multi10_len3212	3212
Supergroup011	Known (defined by ICTV)	Narna-Levi	narna-levi	Supergroup011--narna-levi_salt_marsh_ORF42_SRR11829105_k141_4488_flag1_multi18_len3244	Supergroup011_sp_1978	1050	419-694	276	Supergroup011--narna-levi_salt_marsh_SRR11829105_k141_4488_flag1_multi18_len3244	3244
Supergroup011	Known (defined by ICTV)	Narna-Levi	narna-levi	Supergroup011--narna-levi_salt_marsh_ORF19_SRR11829105_k141_47399_flag1_multi11_len3510	Supergroup011_sp_23401	596	322-523	202	Supergroup011--narna-levi_salt_marsh_SRR11829105_k141_47399_flag1_multi11_len3510	3510
Supergroup011	Known (defined by ICTV)	Narna-Levi	narna-levi	Supergroup011--narna-levi_salt_marsh_ORF7_SRR11829105_k141_48155_flag1_multi5_len1837	Supergroup011_sp_24728	612	256-456	201	Supergroup011--narna-levi_salt_marsh_SRR11829105_k141_48155_flag1_multi5_len1837	1837
Supergroup011	Known (defined by ICTV)	Narna-Levi	narna-levi	Supergroup011--narna-levi_salt_marsh_ORF20_SRR11829105_k141_48253_flag1_multi9_len1210	Supergroup011_sp_28205	385	12-209	198	Supergroup011--narna-levi_salt_marsh_SRR11829105_k141_48253_flag1_multi9_len1210	1210
Supergroup011	Known (defined by ICTV)	Narna-Levi	narna-levi	Supergroup011--narna-levi_salt_marsh_ORF20_SRR11829105_k141_50543_flag1_multi4_len1079	Supergroup011_sp_29410	352	2-181	180	Supergroup011--narna-levi_salt_marsh_SRR11829105_k141_50543_flag1_multi4_len1079	1079
Supergroup011	Known (defined by ICTV)	Narna-Levi	narna-levi	Supergroup011--narna-levi_salt_marsh_ORF5_SRR11829105_k141_54692_flag1_multi19_len1870	Supergroup011_sp_26013	582	303-502	200	Supergroup011--narna-levi_salt_marsh_SRR11829105_k141_54692_flag1_multi19_len1870	1870
Supergroup011	Known (defined by ICTV)	Narna-Levi	narna-levi	Supergroup011--narna-levi_salt_marsh_ORF2_SRR11829105_k141_54773_flag1_multi5_len993	Supergroup011_sp_20060	330	129-330	202	Supergroup011--narna-levi_salt_marsh_SRR11829105_k141_54773_flag1_multi5_len993	993
Supergroup011	Known (defined by ICTV)	Narna-Levi	narna-levi	Supergroup011--narna-levi_salt_marsh_ORF17_SRR11829105_k141_55175_flag1_multi4_len1355	Supergroup011_sp_28206	451	308-450	143	Supergroup011--narna-levi_salt_marsh_SRR11829105_k141_55175_flag1_multi4_len1355	1355
Supergroup011	Known (defined by ICTV)	Narna-Levi	narna-levi	Supergroup011--narna-levi_salt_marsh_ORF42_SRR11829105_k141_55380_flag1_multi41_len1655	Supergroup011_sp_29431	470	240-433	194	Supergroup011--narna-levi_salt_marsh_SRR11829105_k141_55380_flag1_multi41_len1655	1655
Supergroup011	Known (defined by ICTV)	Narna-Levi	narna-levi	Supergroup011--narna-levi_salt_marsh_ORF15_SRR11829105_k141_55972_flag1_multi20_len3807	Supergroup011_sp_33004	650	235-428	194	Supergroup011--narna-levi_salt_marsh_SRR11829105_k141_55972_flag1_multi20_len3807	3807
Supergroup011	Known (defined by ICTV)	Narna-Levi	narna-levi	Supergroup011--narna-levi_salt_marsh_ORF28_SRR11829105_k141_56890_flag1_multi7_len1631	Supergroup011_sp_21830	459	234-436	203	Supergroup011--narna-levi_salt_marsh_SRR11829105_k141_56890_flag1_multi7_len1631	1631
Supergroup011	Known (defined by ICTV)	Narna-Levi	narna-levi	Supergroup011--narna-levi_salt_marsh_ORF18_SRR11829105_k141_57295_flag1_multi7_len1014	Supergroup011_sp_8126	335	2-168	167	Supergroup011--narna-levi_salt_marsh_SRR11829105_k141_57295_flag1_multi7_len1014	1014
Supergroup011	Known (defined by ICTV)	Narna-Levi	narna-levi	Supergroup011--narna-levi_salt_marsh_ORF22_SRR11829105_k141_58211_flag1_multi7_len1654	Supergroup011_sp_10133	547	354-547	194	Supergroup011--narna-levi_salt_marsh_SRR11829105_k141_58211_flag1_multi7_len1654	1654
Supergroup011	Known (defined by ICTV)	Narna-Levi	narna-levi	Supergroup011--narna-levi_salt_marsh_ORF24_SRR11829105_k141_60364_flag1_multi6_len1022	Supergroup011_sp_49651	340	2-180	179	Supergroup011--narna-levi_salt_marsh_SRR11829105_k141_60364_flag1_multi6_len1022	1022
Supergroup011	Known (defined by ICTV)	Narna-Levi	narna-levi	Supergroup011--narna-levi_salt_marsh_ORF11_SRR11829105_k141_62458_flag1_multi4_len1240	Supergroup011_sp_56211	333	215-333	119	Supergroup011--narna-levi_salt_marsh_SRR11829105_k141_62458_flag1_multi4_len1240	1240
Supergroup011	Known (defined by ICTV)	Narna-Levi	narna-levi	Supergroup011--narna-levi_salt_marsh_ORF19_SRR11829105_k141_64463_flag1_multi53_len4147	Supergroup011_sp_50385	580	215-390	176	Supergroup011--narna-levi_salt_marsh_SRR11829105_k141_64463_flag1_multi53_len4147	4147
Supergroup011	Known (defined by ICTV)	Narna-Levi	narna-levi	Supergroup011--narna-levi_salt_marsh_ORF9_SRR11829105_k141_64886_flag1_multi18_len1855	Supergroup011_sp_41055	614	254-441	188	Supergroup011--narna-levi_salt_marsh_SRR11829105_k141_64886_flag1_multi18_len1855	1855
Supergroup011	Known (defined by ICTV)	Narna-Levi	narna-levi	Supergroup011--narna-levi_salt_marsh_ORF13_SRR11829105_k141_66034_flag1_multi6_len1476	Supergroup011_sp_57646	491	402-491	90	Supergroup011--narna-levi_salt_marsh_SRR11829105_k141_66034_flag1_multi6_len1476	1476
Supergroup011	Known (defined by ICTV)	Narna-Levi	narna-levi	Supergroup011--narna-levi_salt_marsh_ORF1_SRR11829105_k141_66494_flag1_multi39_len3692	Supergroup011_sp_21821	818	348-550	203	Supergroup011--narna-levi_salt_marsh_SRR11829105_k141_66494_flag1_multi39_len3692	3692
Supergroup011	Known (defined by ICTV)	Narna-Levi	narna-levi	Supergroup011--narna-levi_salt_marsh_ORF63_SRR11829105_k141_66870_flag1_multi18_len4078	Supergroup011_sp_13520	777	330-541	212	Supergroup011--narna-levi_salt_marsh_SRR11829105_k141_66870_flag1_multi18_len4078	4078
Supergroup011	Known (defined by ICTV)	Narna-Levi	narna-levi	Supergroup011--narna-levi_salt_marsh_ORF18_SRR11829105_k141_67260_flag1_multi59_len3809	Supergroup011_sp_47597	597	264-446	183	Supergroup011--narna-levi_salt_marsh_SRR11829105_k141_67260_flag1_multi59_len3809	3809
Supergroup011	Known (defined by ICTV)	Narna-Levi	narna-levi	Supergroup011--narna-levi_salt_marsh_ORF31_SRR11829105_k141_67582_flag1_multi13_len1979	Supergroup011_sp_5248	514	252-492	241	Supergroup011--narna-levi_salt_marsh_SRR11829105_k141_67582_flag1_multi13_len1979	1979
Supergroup011	Known (defined by ICTV)	Narna-Levi	narna-levi	Supergroup011--narna-levi_salt_marsh_ORF40_SRR11829105_k141_6858_flag1_multi10_len1570	Supergroup011_sp_15722	522	327-522	196	Supergroup011--narna-levi_salt_marsh_SRR11829105_k141_6858_flag1_multi10_len1570	1570
Supergroup011	Known (defined by ICTV)	Narna-Levi	narna-levi	Supergroup011--narna-levi_salt_marsh_ORF25_SRR11829105_k141_69422_flag1_multi9_len3492	Supergroup011_sp_44223	446	231-416	186	Supergroup011--narna-levi_salt_marsh_SRR11829105_k141_69422_flag1_multi9_len3492	3492
Supergroup011	Known (defined by ICTV)	Narna-Levi	narna-levi	Supergroup011--narna-levi_salt_marsh_ORF19_SRR11829105_k141_70029_flag1_multi15_len3366	Supergroup011_sp_15726	548	204-411	208	Supergroup011--narna-levi_salt_marsh_SRR11829105_k141_70029_flag1_multi15_len3366	3366
Supergroup011	Known (defined by ICTV)	Narna-Levi	narna-levi	Supergroup011--narna-levi_salt_marsh_ORF25_SRR11829105_k141_70051_flag1_multi13_len2370	Supergroup011_sp_49652	572	233-411	179	Supergroup011--narna-levi_salt_marsh_SRR11829105_k141_70051_flag1_multi13_len2370	2370
Supergroup011	Known (defined by ICTV)	Narna-Levi	narna-levi	Supergroup011--narna-levi_salt_marsh_ORF15_SRR11829105_k141_73792_flag1_multi6_len1618	Supergroup011_sp_44206	486	270-455	186	Supergroup011--narna-levi_salt_marsh_SRR11829105_k141_73792_flag1_multi6_len1618	1618
Supergroup011	Known (defined by ICTV)	Narna-Levi	narna-levi	Supergroup011--narna-levi_salt_marsh_ORF4_SRR11829105_k141_75110_flag1_multi19_len3429	Supergroup011_sp_49210	577	233-412	180	Supergroup011--narna-levi_salt_marsh_SRR11829105_k141_75110_flag1_multi19_len3429	3429
Supergroup011	Known (defined by ICTV)	Narna-Levi	narna-levi	Supergroup011--narna-levi_salt_marsh_ORF5_SRR11829105_k141_75714_flag1_multi23_len4279	Supergroup011_sp_3131	746	287-542	256	Supergroup011--narna-levi_salt_marsh_SRR11829105_k141_75714_flag1_multi23_len4279	4279
Supergroup011	Known (defined by ICTV)	Narna-Levi	narna-levi	Supergroup011--narna-levi_salt_marsh_ORF60_SRR11829105_k141_76661_flag1_multi78_len3540	Supergroup011_sp_49195	588	232-411	180	Supergroup011--narna-levi_salt_marsh_SRR11829105_k141_76661_flag1_multi78_len3540	3540
Supergroup011	Known (defined by ICTV)	Narna-Levi	narna-levi	Supergroup011--narna-levi_salt_marsh_ORF62_SRR11829105_k141_7728_flag1_multi11_len4554	Supergroup011_sp_13016	840	370-582	213	Supergroup011--narna-levi_salt_marsh_SRR11829105_k141_7728_flag1_multi11_len4554	4554
Supergroup011	Known (defined by ICTV)	Narna-Levi	narna-levi	Supergroup011--narna-levi_salt_marsh_ORF1_SRR11829105_k141_77585_flag1_multi5_len999	Supergroup011_sp_50388	333	2-176	175	Supergroup011--narna-levi_salt_marsh_SRR11829105_k141_77585_flag1_multi5_len999	999
Supergroup011	Known (defined by ICTV)	Narna-Levi	narna-levi	Supergroup011--narna-levi_salt_marsh_ORF65_SRR11829105_k141_79801_flag1_multi18_len3543	Supergroup011_sp_49656	597	217-395	179	Supergroup011--narna-levi_salt_marsh_SRR11829105_k141_79801_flag1_multi18_len3543	3543
Supergroup011	Known (defined by ICTV)	Narna-Levi	narna-levi	Supergroup011--narna-levi_salt_marsh_ORF71_SRR11829105_k141_8047_flag1_multi11_len3508	Supergroup011_sp_44247	538	193-378	186	Supergroup011--narna-levi_salt_marsh_SRR11829105_k141_8047_flag1_multi11_len3508	3508
Supergroup011	Known (defined by ICTV)	Narna-Levi	narna-levi	Supergroup011--narna-levi_salt_marsh_ORF1_SRR11829105_k141_80710_flag1_multi12_len1635	Supergroup011_sp_11214	494	37-253	217	Supergroup011--narna-levi_salt_marsh_SRR11829105_k141_80710_flag1_multi12_len1635	1635
Supergroup011	Known (defined by ICTV)	Narna-Levi	narna-levi	Supergroup011--narna-levi_salt_marsh_ORF1_SRR11829105_k141_8199_flag1_multi3_len1438	Supergroup011_sp_10856	369	152-369	218	Supergroup011--narna-levi_salt_marsh_SRR11829105_k141_8199_flag1_multi3_len1438	1438
Supergroup011	Known (defined by ICTV)	Narna-Levi	narna-levi	Supergroup011--narna-levi_salt_marsh_ORF50_SRR11829105_k141_8210_flag1_multi53_len3572	Supergroup011_sp_45807	514	210-394	185	Supergroup011--narna-levi_salt_marsh_SRR11829105_k141_8210_flag1_multi53_len3572	3572
Supergroup011	Known (defined by ICTV)	Narna-Levi	narna-levi	Supergroup011--narna-levi_salt_marsh_ORF9_SRR11829105_k141_82612_flag1_multi10_len1868	Supergroup011_sp_4067	608	97-344	248	Supergroup011--narna-levi_salt_marsh_SRR11829105_k141_82612_flag1_multi10_len1868	1868
Supergroup011	Known (defined by ICTV)	Narna-Levi	narna-levi	Supergroup011--narna-levi_salt_marsh_ORF38_SRR11829105_k141_83077_flag1_multi5_len1765	Supergroup011_sp_36772	546	280-470	191	Supergroup011--narna-levi_salt_marsh_SRR11829105_k141_83077_flag1_multi5_len1765	1765
Supergroup011	Known (defined by ICTV)	Narna-Levi	narna-levi	Supergroup011--narna-levi_salt_marsh_ORF1_SRR11829105_k141_83752_flag1_multi10_len995	Supergroup011_sp_51650	331	3-168	166	Supergroup011--narna-levi_salt_marsh_SRR11829105_k141_83752_flag1_multi10_len995	995
Supergroup011	Known (defined by ICTV)	Narna-Levi	narna-levi	Supergroup011--narna-levi_salt_marsh_ORF10_SRR11829105_k141_83906_flag1_multi20_len942	Supergroup011_sp_29431	313	2-132	131	Supergroup011--narna-levi_salt_marsh_SRR11829105_k141_83906_flag1_multi20_len942	942
Supergroup011	Known (defined by ICTV)	Narna-Levi	narna-levi	Supergroup011--narna-levi_salt_marsh_ORF26_SRR11829105_k141_84421_flag1_multi13_len4160	Supergroup011_sp_30616	628	228-422	195	Supergroup011--narna-levi_salt_marsh_SRR11829105_k141_84421_flag1_multi13_len4160	4160
Supergroup011	Known (defined by ICTV)	Narna-Levi	narna-levi	Supergroup011--narna-levi_salt_marsh_ORF13_SRR11829105_k141_84720_flag1_multi7_len1089	Supergroup011_sp_13009	363	2-199	198	Supergroup011--narna-levi_salt_marsh_SRR11829105_k141_84720_flag1_multi7_len1089	1089
Supergroup011	Known (defined by ICTV)	Narna-Levi	narna-levi	Supergroup011--narna-levi_salt_marsh_ORF4_SRR11829105_k141_85728_flag1_multi30_len2659	Supergroup011_sp_25975	618	208-407	200	Supergroup011--narna-levi_salt_marsh_SRR11829105_k141_85728_flag1_multi30_len2659	2659
Supergroup011	Known (defined by ICTV)	Narna-Levi	narna-levi	Supergroup011--narna-levi_salt_marsh_ORF4_SRR11829105_k141_86174_flag1_multi7_len1367	Supergroup011_sp_32898	455	243-436	194	Supergroup011--narna-levi_salt_marsh_SRR11829105_k141_86174_flag1_multi7_len1367	1367
Supergroup011	Known (defined by ICTV)	Narna-Levi	narna-levi	Supergroup011--narna-levi_salt_marsh_ORF22_SRR11829105_k141_87087_flag1_multi248_len3890	Supergroup011_sp_29412	633	240-436	197	Supergroup011--narna-levi_salt_marsh_SRR11829105_k141_87087_flag1_multi248_len3890	3890
Supergroup011	Known (defined by ICTV)	Narna-Levi	narna-levi	Supergroup011--narna-levi_salt_marsh_ORF14_SRR11829105_k141_87348_flag1_multi13_len3142	Supergroup011_sp_44202	578	242-427	186	Supergroup011--narna-levi_salt_marsh_SRR11829105_k141_87348_flag1_multi13_len3142	3142
Supergroup011	Known (defined by ICTV)	Narna-Levi	narna-levi	Supergroup011--narna-levi_salt_marsh_ORF57_SRR11829105_k141_88906_flag1_multi9_len3937	Supergroup011_sp_44236	704	283-468	186	Supergroup011--narna-levi_salt_marsh_SRR11829105_k141_88906_flag1_multi9_len3937	3937
Supergroup011	Known (defined by ICTV)	Narna-Levi	narna-levi	Supergroup011--narna-levi_salt_marsh_ORF53_SRR11829105_k141_88999_flag1_multi8_len2716	Supergroup011_sp_35576	631	235-426	192	Supergroup011--narna-levi_salt_marsh_SRR11829105_k141_88999_flag1_multi8_len2716	2716
Supergroup011	Known (defined by ICTV)	Narna-Levi	narna-levi	Supergroup011--narna-levi_salt_marsh_ORF71_SRR11829105_k141_89194_flag1_multi16_len4205	Supergroup011_sp_39571	665	305-493	189	Supergroup011--narna-levi_salt_marsh_SRR11829105_k141_89194_flag1_multi16_len4205	4205
Supergroup011	Known (defined by ICTV)	Narna-Levi	narna-levi	Supergroup011--narna-levi_salt_marsh_ORF3_SRR11829105_k141_90191_flag1_multi16_len1712	Supergroup011_sp_29440	468	298-466	169	Supergroup011--narna-levi_salt_marsh_SRR11829105_k141_90191_flag1_multi16_len1712	1712
Supergroup011	Known (defined by ICTV)	Narna-Levi	narna-levi	Supergroup011--narna-levi_salt_marsh_ORF8_SRR11829105_k141_90375_flag1_multi5_len1329	Supergroup011_sp_31769	415	2-177	176	Supergroup011--narna-levi_salt_marsh_SRR11829105_k141_90375_flag1_multi5_len1329	1329
Supergroup011	Known (defined by ICTV)	Narna-Levi	narna-levi	Supergroup011--narna-levi_salt_marsh_ORF71_SRR11829105_k141_92117_flag1_multi7_len3162	Supergroup011_sp_13012	820	362-574	213	Supergroup011--narna-levi_salt_marsh_SRR11829105_k141_92117_flag1_multi7_len3162	3162
Supergroup011	Known (defined by ICTV)	Narna-Levi	narna-levi	Supergroup011--narna-levi_salt_marsh_ORF17_SRR11829105_k141_92419_flag1_multi27_len3510	Supergroup011_sp_38078	563	263-452	190	Supergroup011--narna-levi_salt_marsh_SRR11829105_k141_92419_flag1_multi27_len3510	3510
Supergroup011	Known (defined by ICTV)	Narna-Levi	narna-levi	Supergroup011--narna-levi_salt_marsh_ORF30_SRR11829105_k141_92422_flag1_multi81_len1259	Supergroup011_sp_17296	402	5-210	206	Supergroup011--narna-levi_salt_marsh_SRR11829105_k141_92422_flag1_multi81_len1259	1259
Supergroup011	Known (defined by ICTV)	Narna-Levi	narna-levi	Supergroup011--narna-levi_salt_marsh_ORF33_SRR11829105_k141_93828_flag1_multi6_len1459	Supergroup011_sp_20993	458	40-242	203	Supergroup011--narna-levi_salt_marsh_SRR11829105_k141_93828_flag1_multi6_len1459	1459
Supergroup011	Known (defined by ICTV)	Narna-Levi	narna-levi	Supergroup011--narna-levi_salt_marsh_ORF32_SRR11829105_k141_94092_flag1_multi8_len1825	Supergroup011_sp_35569	580	255-446	192	Supergroup011--narna-levi_salt_marsh_SRR11829105_k141_94092_flag1_multi8_len1825	1825
Supergroup011	Known (defined by ICTV)	Narna-Levi	narna-levi	Supergroup011--narna-levi_salt_marsh_ORF17_SRR11829105_k141_94674_flag1_multi14_len3444	Supergroup011_sp_27143	485	276-474	199	Supergroup011--narna-levi_salt_marsh_SRR11829105_k141_94674_flag1_multi14_len3444	3444
Supergroup011	Known (defined by ICTV)	Narna-Levi	narna-levi	Supergroup011--narna-levi_salt_marsh_ORF26_SRR11829105_k141_94987_flag1_multi5_len1357	Supergroup011_sp_39557	441	64-252	189	Supergroup011--narna-levi_salt_marsh_SRR11829105_k141_94987_flag1_multi5_len1357	1357
Supergroup011	Known (defined by ICTV)	Narna-Levi	narna-levi	Supergroup011--narna-levi_salt_marsh_ORF26_SRR11829105_k141_96038_flag1_multi6_len1153	Supergroup011_sp_27152	383	33-231	199	Supergroup011--narna-levi_salt_marsh_SRR11829105_k141_96038_flag1_multi6_len1153	1153
Supergroup011	Known (defined by ICTV)	Narna-Levi	narna-levi	Supergroup011--narna-levi_salt_marsh_ORF69_SRR11829105_k141_98337_flag1_multi9_len3368	Supergroup011_sp_33033	565	215-408	194	Supergroup011--narna-levi_salt_marsh_SRR11829105_k141_98337_flag1_multi9_len3368	3368
Supergroup011	Known (defined by ICTV)	Narna-Levi	narna-levi	Supergroup011--narna-levi_salt_marsh_ORF27_SRR11829142_k141_10389_flag1_multi4_len1105	Supergroup011_sp_7737	348	204-347	144	Supergroup011--narna-levi_salt_marsh_SRR11829142_k141_10389_flag1_multi4_len1105	1105
Supergroup011	Known (defined by ICTV)	Narna-Levi	narna-levi	Supergroup011--narna-levi_salt_marsh_ORF8_SRR11829142_k141_10830_flag1_multi137_len4038	Supergroup011_sp_31163	659	225-419	195	Supergroup011--narna-levi_salt_marsh_SRR11829142_k141_10830_flag1_multi137_len4038	4038
Supergroup011	Known (defined by ICTV)	Narna-Levi	narna-levi	Supergroup011--narna-levi_salt_marsh_ORF21_SRR11829142_k141_10957_flag1_multi7_len1535	Supergroup011_sp_36746	505	43-233	191	Supergroup011--narna-levi_salt_marsh_SRR11829142_k141_10957_flag1_multi7_len1535	1535
Supergroup011	Known (defined by ICTV)	Narna-Levi	narna-levi	Supergroup011--narna-levi_salt_marsh_ORF21_SRR11829142_k141_11627_flag1_multi6_len2425	Supergroup011_sp_25320	763	219-418	200	Supergroup011--narna-levi_salt_marsh_SRR11829142_k141_11627_flag1_multi6_len2425	2425
Supergroup011	Known (defined by ICTV)	Narna-Levi	narna-levi	Supergroup011--narna-levi_salt_marsh_ORF31_SRR11829142_k141_11669_flag1_multi9_len4008	Supergroup011_sp_18504	750	423-627	205	Supergroup011--narna-levi_salt_marsh_SRR11829142_k141_11669_flag1_multi9_len4008	4008
Supergroup011	Known (defined by ICTV)	Narna-Levi	narna-levi	Supergroup011--narna-levi_salt_marsh_ORF8_SRR11829142_k141_11801_flag1_multi15_len1205	Supergroup011_sp_24729	401	228-401	174	Supergroup011--narna-levi_salt_marsh_SRR11829142_k141_11801_flag1_multi15_len1205	1205
Supergroup011	Known (defined by ICTV)	Narna-Levi	narna-levi	Supergroup011--narna-levi_salt_marsh_ORF50_SRR11829142_k141_12667_flag1_multi6_len3518	Supergroup011_sp_49661	615	232-410	179	Supergroup011--narna-levi_salt_marsh_SRR11829142_k141_12667_flag1_multi6_len3518	3518
Supergroup011	Known (defined by ICTV)	Narna-Levi	narna-levi	Supergroup011--narna-levi_salt_marsh_ORF31_SRR11829142_k141_13349_flag1_multi6_len1587	Supergroup011_sp_49189	528	193-372	180	Supergroup011--narna-levi_salt_marsh_SRR11829142_k141_13349_flag1_multi6_len1587	1587
Supergroup011	Known (defined by ICTV)	Narna-Levi	narna-levi	Supergroup011--narna-levi_salt_marsh_ORF1_SRR11829142_k141_13924_flag1_multi8_len1486	Supergroup011_sp_7361	495	312-495	184	Supergroup011--narna-levi_salt_marsh_SRR11829142_k141_13924_flag1_multi8_len1486	1486
Supergroup011	Known (defined by ICTV)	Narna-Levi	narna-levi	Supergroup011--narna-levi_salt_marsh_ORF21_SRR11829142_k141_14238_flag1_multi4_len1371	Supergroup011_sp_27169	457	196-393	198	Supergroup011--narna-levi_salt_marsh_SRR11829142_k141_14238_flag1_multi4_len1371	1371
Supergroup011	Known (defined by ICTV)	Narna-Levi	narna-levi	Supergroup011--narna-levi_salt_marsh_ORF32_SRR11829142_k141_15714_flag1_multi8_len2196	Supergroup011_sp_6495	688	225-461	237	Supergroup011--narna-levi_salt_marsh_SRR11829142_k141_15714_flag1_multi8_len2196	2196
Supergroup011	Known (defined by ICTV)	Narna-Levi	narna-levi	Supergroup011--narna-levi_salt_marsh_ORF22_SRR11829142_k141_16888_flag1_multi10_len1420	Supergroup011_sp_14592	462	80-289	210	Supergroup011--narna-levi_salt_marsh_SRR11829142_k141_16888_flag1_multi10_len1420	1420
Supergroup011	Known (defined by ICTV)	Narna-Levi	narna-levi	Supergroup011--narna-levi_salt_marsh_ORF70_SRR11829142_k141_20445_flag1_multi23_len3930	Supergroup011_sp_13508	600	206-417	212	Supergroup011--narna-levi_salt_marsh_SRR11829142_k141_20445_flag1_multi23_len3930	3930
Supergroup011	Known (defined by ICTV)	Narna-Levi	narna-levi	Supergroup011--narna-levi_salt_marsh_ORF15_SRR11829142_k141_20735_flag1_multi3_len1148	Supergroup011_sp_38072	382	81-270	190	Supergroup011--narna-levi_salt_marsh_SRR11829142_k141_20735_flag1_multi3_len1148	1148
Supergroup011	Known (defined by ICTV)	Narna-Levi	narna-levi	Supergroup011--narna-levi_salt_marsh_ORF30_SRR11829142_k141_21139_flag1_multi9_len1710	Supergroup011_sp_12456	541	11-224	214	Supergroup011--narna-levi_salt_marsh_SRR11829142_k141_21139_flag1_multi9_len1710	1710
Supergroup011	Known (defined by ICTV)	Narna-Levi	narna-levi	Supergroup011--narna-levi_salt_marsh_ORF8_SRR11829142_k141_22172_flag1_multi54_len4125	Supergroup011_sp_45778	607	265-449	185	Supergroup011--narna-levi_salt_marsh_SRR11829142_k141_22172_flag1_multi54_len4125	4125
Supergroup011	Known (defined by ICTV)	Narna-Levi	narna-levi	Supergroup011--narna-levi_salt_marsh_ORF88_SRR11829142_k141_23543_flag1_multi10_len4119	Supergroup011_sp_24757	643	295-494	200	Supergroup011--narna-levi_salt_marsh_SRR11829142_k141_23543_flag1_multi10_len4119	4119
Supergroup011	Known (defined by ICTV)	Narna-Levi	narna-levi	Supergroup011--narna-levi_salt_marsh_ORF7_SRR11829142_k141_23878_flag1_multi4_len1257	Supergroup011_sp_24711	318	215-314	100	Supergroup011--narna-levi_salt_marsh_SRR11829142_k141_23878_flag1_multi4_len1257	1257
Supergroup011	Known (defined by ICTV)	Narna-Levi	narna-levi	Supergroup011--narna-levi_salt_marsh_ORF34_SRR11829142_k141_25222_flag1_multi17_len3524	Supergroup011_sp_49197	581	214-393	180	Supergroup011--narna-levi_salt_marsh_SRR11829142_k141_25222_flag1_multi17_len3524	3524
Supergroup011	Known (defined by ICTV)	Narna-Levi	narna-levi	Supergroup011--narna-levi_salt_marsh_ORF73_SRR11829142_k141_26133_flag1_multi9_len2878	Supergroup011_sp_13013	881	713-881	169	Supergroup011--narna-levi_salt_marsh_SRR11829142_k141_26133_flag1_multi9_len2878	2878
Supergroup011	Known (defined by ICTV)	Narna-Levi	narna-levi	Supergroup011--narna-levi_salt_marsh_ORF45_SRR11829142_k141_26436_flag1_multi42_len2494	Supergroup011_sp_4371	789	250-495	246	Supergroup011--narna-levi_salt_marsh_SRR11829142_k141_26436_flag1_multi42_len2494	2494
Supergroup011	Known (defined by ICTV)	Narna-Levi	narna-levi	Supergroup011--narna-levi_salt_marsh_ORF29_SRR11829142_k141_26914_flag1_multi6_len1405	Supergroup011_sp_9207	467	359-466	108	Supergroup011--narna-levi_salt_marsh_SRR11829142_k141_26914_flag1_multi6_len1405	1405
Supergroup011	Known (defined by ICTV)	Narna-Levi	narna-levi	Supergroup011--narna-levi_salt_marsh_ORF91_SRR11829142_k141_28836_flag1_multi14_len4206	Supergroup011_sp_44253	630	210-395	186	Supergroup011--narna-levi_salt_marsh_SRR11829142_k141_28836_flag1_multi14_len4206	4206
Supergroup011	Known (defined by ICTV)	Narna-Levi	narna-levi	Supergroup011--narna-levi_salt_marsh_ORF1_SRR11829142_k141_2896_flag1_multi5_len1059	Supergroup011_sp_6498	353	204-353	150	Supergroup011--narna-levi_salt_marsh_SRR11829142_k141_2896_flag1_multi5_len1059	1059
Supergroup011	Known (defined by ICTV)	Narna-Levi	narna-levi	Supergroup011--narna-levi_salt_marsh_ORF75_SRR11829142_k141_30736_flag1_multi14_len4111	Supergroup011_sp_18496	764	410-614	205	Supergroup011--narna-levi_salt_marsh_SRR11829142_k141_30736_flag1_multi14_len4111	4111
Supergroup011	Known (defined by ICTV)	Narna-Levi	narna-levi	Supergroup011--narna-levi_salt_marsh_ORF14_SRR11829142_k141_30884_flag1_multi7_len1486	Supergroup011_sp_24712	400	269-400	132	Supergroup011--narna-levi_salt_marsh_SRR11829142_k141_30884_flag1_multi7_len1486	1486
Supergroup011	Known (defined by ICTV)	Narna-Levi	narna-levi	Supergroup011--narna-levi_salt_marsh_ORF25_SRR11829142_k141_31905_flag1_multi32_len1790	Supergroup011_sp_11906	596	212-426	215	Supergroup011--narna-levi_salt_marsh_SRR11829142_k141_31905_flag1_multi32_len1790	1790
Supergroup011	Known (defined by ICTV)	Narna-Levi	narna-levi	Supergroup011--narna-levi_salt_marsh_ORF5_SRR11829142_k141_31954_flag1_multi9_len1528	Supergroup011_sp_6648	509	326-504	179	Supergroup011--narna-levi_salt_marsh_SRR11829142_k141_31954_flag1_multi9_len1528	1528
Supergroup011	Known (defined by ICTV)	Narna-Levi	narna-levi	Supergroup011--narna-levi_salt_marsh_ORF15_SRR11829142_k141_32097_flag1_multi12_len1627	Supergroup011_sp_46813	436	236-419	184	Supergroup011--narna-levi_salt_marsh_SRR11829142_k141_32097_flag1_multi12_len1627	1627
Supergroup011	Known (defined by ICTV)	Narna-Levi	narna-levi	Supergroup011--narna-levi_salt_marsh_ORF20_SRR11829142_k141_32296_flag1_multi7_len1242	Supergroup011_sp_20075	414	135-338	204	Supergroup011--narna-levi_salt_marsh_SRR11829142_k141_32296_flag1_multi7_len1242	1242
Supergroup011	Known (defined by ICTV)	Narna-Levi	narna-levi	Supergroup011--narna-levi_salt_marsh_ORF30_SRR11829142_k141_32780_flag1_multi7_len1505	Supergroup011_sp_9204	501	365-501	137	Supergroup011--narna-levi_salt_marsh_SRR11829142_k141_32780_flag1_multi7_len1505	1505
Supergroup011	Known (defined by ICTV)	Narna-Levi	narna-levi	Supergroup011--narna-levi_salt_marsh_ORF23_SRR11829142_k141_32899_flag1_multi9_len1585	Supergroup011_sp_40990	528	212-399	188	Supergroup011--narna-levi_salt_marsh_SRR11829142_k141_32899_flag1_multi9_len1585	1585
Supergroup011	Known (defined by ICTV)	Narna-Levi	narna-levi	Supergroup011--narna-levi_salt_marsh_ORF30_SRR11829142_k141_33076_flag1_multi4_len1271	Supergroup011_sp_28087	423	102-299	198	Supergroup011--narna-levi_salt_marsh_SRR11829142_k141_33076_flag1_multi4_len1271	1271
Supergroup011	Known (defined by ICTV)	Narna-Levi	narna-levi	Supergroup011--narna-levi_salt_marsh_ORF88_SRR11829142_k141_33238_flag1_multi15_len3924	Supergroup011_sp_25369	1203	662-861	200	Supergroup011--narna-levi_salt_marsh_SRR11829142_k141_33238_flag1_multi15_len3924	3924
Supergroup011	Known (defined by ICTV)	Narna-Levi	narna-levi	Supergroup011--narna-levi_salt_marsh_ORF78_SRR11829142_k141_33683_flag1_multi13_len4534	Supergroup011_sp_10153	697	280-499	220	Supergroup011--narna-levi_salt_marsh_SRR11829142_k141_33683_flag1_multi13_len4534	4534
Supergroup011	Known (defined by ICTV)	Narna-Levi	narna-levi	Supergroup011--narna-levi_salt_marsh_ORF33_SRR11829142_k141_3404_flag1_multi10_len2853	Supergroup011_sp_69	922	282-678	397	Supergroup011--narna-levi_salt_marsh_SRR11829142_k141_3404_flag1_multi10_len2853	2853
Supergroup011	Known (defined by ICTV)	Narna-Levi	narna-levi	Supergroup011--narna-levi_salt_marsh_ORF40_SRR11829142_k141_36478_flag1_multi13_len4417	Supergroup011_sp_36773	606	287-477	191	Supergroup011--narna-levi_salt_marsh_SRR11829142_k141_36478_flag1_multi13_len4417	4417
Supergroup011	Known (defined by ICTV)	Narna-Levi	narna-levi	Supergroup011--narna-levi_salt_marsh_ORF1_SRR11829142_k141_36816_flag1_multi2_len952	Supergroup011_sp_27093	317	216-316	101	Supergroup011--narna-levi_salt_marsh_SRR11829142_k141_36816_flag1_multi2_len952	952
Supergroup011	Known (defined by ICTV)	Narna-Levi	narna-levi	Supergroup011--narna-levi_salt_marsh_ORF10_SRR11829142_k141_37087_flag1_multi17_len2499	Supergroup011_sp_24713	813	596-796	201	Supergroup011--narna-levi_salt_marsh_SRR11829142_k141_37087_flag1_multi17_len2499	2499
Supergroup011	Known (defined by ICTV)	Narna-Levi	narna-levi	Supergroup011--narna-levi_salt_marsh_ORF6_SRR11829142_k141_37479_flag1_multi10_len1029	Supergroup011_sp_24726	301	2-85	84	Supergroup011--narna-levi_salt_marsh_SRR11829142_k141_37479_flag1_multi10_len1029	1029
Supergroup011	Known (defined by ICTV)	Narna-Levi	narna-levi	Supergroup011--narna-levi_salt_marsh_ORF29_SRR11829142_k141_37518_flag1_multi15_len3022	Supergroup011_sp_38066	642	288-477	190	Supergroup011--narna-levi_salt_marsh_SRR11829142_k141_37518_flag1_multi15_len3022	3022
Supergroup011	Known (defined by ICTV)	Narna-Levi	narna-levi	Supergroup011--narna-levi_salt_marsh_ORF13_SRR11829142_k141_37781_flag1_multi20_len3425	Supergroup011_sp_38086	569	268-456	189	Supergroup011--narna-levi_salt_marsh_SRR11829142_k141_37781_flag1_multi20_len3425	3425
Supergroup011	Known (defined by ICTV)	Narna-Levi	narna-levi	Supergroup011--narna-levi_salt_marsh_ORF26_SRR11829142_k141_38539_flag1_multi9_len1580	Supergroup011_sp_9468	501	103-324	222	Supergroup011--narna-levi_salt_marsh_SRR11829142_k141_38539_flag1_multi9_len1580	1580
Supergroup011	Known (defined by ICTV)	Narna-Levi	narna-levi	Supergroup011--narna-levi_salt_marsh_ORF3_SRR11829142_k141_41031_flag1_multi6_len1340	Supergroup011_sp_47525	393	226-393	168	Supergroup011--narna-levi_salt_marsh_SRR11829142_k141_41031_flag1_multi6_len1340	1340
Supergroup011	Known (defined by ICTV)	Narna-Levi	narna-levi	Supergroup011--narna-levi_salt_marsh_ORF7_SRR11829142_k141_44039_flag1_multi7_len1401	Supergroup011_sp_13506	458	231-442	212	Supergroup011--narna-levi_salt_marsh_SRR11829142_k141_44039_flag1_multi7_len1401	1401
Supergroup011	Known (defined by ICTV)	Narna-Levi	narna-levi	Supergroup011--narna-levi_salt_marsh_ORF25_SRR11829142_k141_4467_flag1_multi3_len929	Supergroup011_sp_18511	309	64-268	205	Supergroup011--narna-levi_salt_marsh_SRR11829142_k141_4467_flag1_multi3_len929	929
Supergroup011	Known (defined by ICTV)	Narna-Levi	narna-levi	Supergroup011--narna-levi_salt_marsh_ORF45_SRR11829142_k141_4532_flag1_multi19_len4665	Supergroup011_sp_29424	626	228-424	197	Supergroup011--narna-levi_salt_marsh_SRR11829142_k141_4532_flag1_multi19_len4665	4665
Supergroup011	Known (defined by ICTV)	Narna-Levi	narna-levi	Supergroup011--narna-levi_salt_marsh_ORF16_SRR11829142_k141_4557_flag1_multi11_len3855	Supergroup011_sp_35543	626	263-454	192	Supergroup011--narna-levi_salt_marsh_SRR11829142_k141_4557_flag1_multi11_len3855	3855
Supergroup011	Known (defined by ICTV)	Narna-Levi	narna-levi	Supergroup011--narna-levi_salt_marsh_ORF62_SRR11829142_k141_46271_flag1_multi9_len3834	Supergroup011_sp_13001	573	232-444	213	Supergroup011--narna-levi_salt_marsh_SRR11829142_k141_46271_flag1_multi9_len3834	3834
Supergroup011	Known (defined by ICTV)	Narna-Levi	narna-levi	Supergroup011--narna-levi_salt_marsh_ORF22_SRR11829142_k141_46468_flag1_multi8_len1563	Supergroup011_sp_34250	500	273-465	193	Supergroup011--narna-levi_salt_marsh_SRR11829142_k141_46468_flag1_multi8_len1563	1563
Supergroup011	Known (defined by ICTV)	Narna-Levi	narna-levi	Supergroup011--narna-levi_salt_marsh_ORF6_SRR11829142_k141_46768_flag1_multi5_len1896	Supergroup011_sp_25988	605	252-451	200	Supergroup011--narna-levi_salt_marsh_SRR11829142_k141_46768_flag1_multi5_len1896	1896
Supergroup011	Known (defined by ICTV)	Narna-Levi	narna-levi	Supergroup011--narna-levi_salt_marsh_ORF17_SRR11829142_k141_47102_flag1_multi5_len1318	Supergroup011_sp_11475	439	13-228	216	Supergroup011--narna-levi_salt_marsh_SRR11829142_k141_47102_flag1_multi5_len1318	1318
Supergroup011	Known (defined by ICTV)	Narna-Levi	narna-levi	Supergroup011--narna-levi_salt_marsh_ORF81_SRR11829142_k141_47354_flag1_multi16_len3342	Supergroup011_sp_49193	594	225-404	180	Supergroup011--narna-levi_salt_marsh_SRR11829142_k141_47354_flag1_multi16_len3342	3342
Supergroup011	Known (defined by ICTV)	Narna-Levi	narna-levi	Supergroup011--narna-levi_salt_marsh_ORF19_SRR11829142_k141_47386_flag1_multi4_len1196	Supergroup011_sp_34246	398	140-332	193	Supergroup011--narna-levi_salt_marsh_SRR11829142_k141_47386_flag1_multi4_len1196	1196
Supergroup011	Known (defined by ICTV)	Narna-Levi	narna-levi	Supergroup011--narna-levi_salt_marsh_ORF23_SRR11829142_k141_47533_flag1_multi8_len1889	Supergroup011_sp_1417	629	106-399	294	Supergroup011--narna-levi_salt_marsh_SRR11829142_k141_47533_flag1_multi8_len1889	1889
Supergroup011	Known (defined by ICTV)	Narna-Levi	narna-levi	Supergroup011--narna-levi_salt_marsh_ORF6_SRR11829142_k141_47540_flag1_multi9_len1930	Supergroup011_sp_30586	623	214-409	196	Supergroup011--narna-levi_salt_marsh_SRR11829142_k141_47540_flag1_multi9_len1930	1930
Supergroup011	Known (defined by ICTV)	Narna-Levi	narna-levi	Supergroup011--narna-levi_salt_marsh_ORF22_SRR11829142_k141_48349_flag1_multi8_len1594	Supergroup011_sp_225	531	2-353	352	Supergroup011--narna-levi_salt_marsh_SRR11829142_k141_48349_flag1_multi8_len1594	1594
Supergroup011	Known (defined by ICTV)	Narna-Levi	narna-levi	Supergroup011--narna-levi_salt_marsh_ORF51_SRR11829142_k141_48679_flag1_multi40_len3495	Supergroup011_sp_15149	1003	436-644	209	Supergroup011--narna-levi_salt_marsh_SRR11829142_k141_48679_flag1_multi40_len3495	3495
Supergroup011	Known (defined by ICTV)	Narna-Levi	narna-levi	Supergroup011--narna-levi_salt_marsh_ORF11_SRR11829142_k141_49054_flag1_multi29_len3296	Supergroup011_sp_100	1061	444-834	391	Supergroup011--narna-levi_salt_marsh_SRR11829142_k141_49054_flag1_multi29_len3296	3296
Supergroup011	Known (defined by ICTV)	Narna-Levi	narna-levi	Supergroup011--narna-levi_salt_marsh_ORF10_SRR11829142_k141_49159_flag1_multi5_len1448	Supergroup011_sp_705	482	2-310	309	Supergroup011--narna-levi_salt_marsh_SRR11829142_k141_49159_flag1_multi5_len1448	1448
Supergroup011	Known (defined by ICTV)	Narna-Levi	narna-levi	Supergroup011--narna-levi_salt_marsh_ORF23_SRR11829142_k141_4979_flag1_multi8_len1233	Supergroup011_sp_7536	411	267-411	145	Supergroup011--narna-levi_salt_marsh_SRR11829142_k141_4979_flag1_multi8_len1233	1233
Supergroup011	Known (defined by ICTV)	Narna-Levi	narna-levi	Supergroup011--narna-levi_salt_marsh_ORF54_SRR11829142_k141_50181_flag1_multi19_len3842	Supergroup011_sp_44213	579	202-387	186	Supergroup011--narna-levi_salt_marsh_SRR11829142_k141_50181_flag1_multi19_len3842	3842
Supergroup011	Known (defined by ICTV)	Narna-Levi	narna-levi	Supergroup011--narna-levi_salt_marsh_ORF9_SRR11829142_k141_5023_flag1_multi14_len4032	Supergroup011_sp_38065	629	266-455	190	Supergroup011--narna-levi_salt_marsh_SRR11829142_k141_5023_flag1_multi14_len4032	4032
Supergroup011	Known (defined by ICTV)	Narna-Levi	narna-levi	Supergroup011--narna-levi_salt_marsh_ORF1_SRR11829142_k141_50412_flag1_multi4_len915	Supergroup011_sp_15166	305	3-155	153	Supergroup011--narna-levi_salt_marsh_SRR11829142_k141_50412_flag1_multi4_len915	915
Supergroup011	Known (defined by ICTV)	Narna-Levi	narna-levi	Supergroup011--narna-levi_salt_marsh_ORF23_SRR11829142_k141_50926_flag1_multi4_len1336	Supergroup011_sp_56049	409	287-407	121	Supergroup011--narna-levi_salt_marsh_SRR11829142_k141_50926_flag1_multi4_len1336	1336
Supergroup011	Known (defined by ICTV)	Narna-Levi	narna-levi	Supergroup011--narna-levi_salt_marsh_ORF24_SRR11829142_k141_50935_flag1_multi8_len1634	Supergroup011_sp_11570	544	342-544	203	Supergroup011--narna-levi_salt_marsh_SRR11829142_k141_50935_flag1_multi8_len1634	1634
Supergroup011	Known (defined by ICTV)	Narna-Levi	narna-levi	Supergroup011--narna-levi_salt_marsh_ORF13_SRR11829142_k141_51936_flag1_multi37_len2337	Supergroup011_sp_20061	704	262-465	204	Supergroup011--narna-levi_salt_marsh_SRR11829142_k141_51936_flag1_multi37_len2337	2337
Supergroup011	Known (defined by ICTV)	Narna-Levi	narna-levi	Supergroup011--narna-levi_salt_marsh_ORF2_SRR11829142_k141_5204_flag1_multi8_len1322	Supergroup011_sp_42618	409	244-409	166	Supergroup011--narna-levi_salt_marsh_SRR11829142_k141_5204_flag1_multi8_len1322	1322
Supergroup011	Known (defined by ICTV)	Narna-Levi	narna-levi	Supergroup011--narna-levi_salt_marsh_ORF42_SRR11829142_k141_52048_flag1_multi5_len1789	Supergroup011_sp_9467	595	116-337	222	Supergroup011--narna-levi_salt_marsh_SRR11829142_k141_52048_flag1_multi5_len1789	1789
Supergroup011	Known (defined by ICTV)	Narna-Levi	narna-levi	Supergroup011--narna-levi_salt_marsh_ORF24_SRR11829142_k141_52148_flag1_multi520_len1390	Supergroup011_sp_45794	437	253-437	185	Supergroup011--narna-levi_salt_marsh_SRR11829142_k141_52148_flag1_multi520_len1390	1390
Supergroup011	Known (defined by ICTV)	Narna-Levi	narna-levi	Supergroup011--narna-levi_salt_marsh_ORF8_SRR11829142_k141_52185_flag1_multi8_len2060	Supergroup011_sp_22766	643	235-436	202	Supergroup011--narna-levi_salt_marsh_SRR11829142_k141_52185_flag1_multi8_len2060	2060
Supergroup011	Known (defined by ICTV)	Narna-Levi	narna-levi	Supergroup011--narna-levi_salt_marsh_ORF5_SRR11829142_k141_52912_flag1_multi11_len977	Supergroup011_sp_23391	325	2-129	128	Supergroup011--narna-levi_salt_marsh_SRR11829142_k141_52912_flag1_multi11_len977	977
Supergroup011	Known (defined by ICTV)	Narna-Levi	narna-levi	Supergroup011--narna-levi_salt_marsh_ORF18_SRR11829142_k141_53007_flag1_multi1060_len1315	Supergroup011_sp_38088	405	2-150	149	Supergroup011--narna-levi_salt_marsh_SRR11829142_k141_53007_flag1_multi1060_len1315	1315
Supergroup011	Known (defined by ICTV)	Narna-Levi	narna-levi	Supergroup011--narna-levi_salt_marsh_ORF18_SRR11829142_k141_53333_flag1_multi4_len944	Supergroup011_sp_55739	310	4-128	125	Supergroup011--narna-levi_salt_marsh_SRR11829142_k141_53333_flag1_multi4_len944	944
Supergroup011	Known (defined by ICTV)	Narna-Levi	narna-levi	Supergroup011--narna-levi_salt_marsh_ORF25_SRR11829142_k141_53347_flag1_multi203_len1767	Supergroup011_sp_24722	589	217-417	201	Supergroup011--narna-levi_salt_marsh_SRR11829142_k141_53347_flag1_multi203_len1767	1767
Supergroup011	Known (defined by ICTV)	Narna-Levi	narna-levi	Supergroup011--narna-levi_salt_marsh_ORF4_SRR11829142_k141_53489_flag1_multi8_len1199	Supergroup011_sp_16435	399	281-395	115	Supergroup011--narna-levi_salt_marsh_SRR11829142_k141_53489_flag1_multi8_len1199	1199
Supergroup011	Known (defined by ICTV)	Narna-Levi	narna-levi	Supergroup011--narna-levi_salt_marsh_ORF60_SRR11829142_k141_53503_flag1_multi54_len3820	Supergroup011_sp_23393	477	129-330	202	Supergroup011--narna-levi_salt_marsh_SRR11829142_k141_53503_flag1_multi54_len3820	3820
Supergroup011	Known (defined by ICTV)	Narna-Levi	narna-levi	Supergroup011--narna-levi_salt_marsh_ORF14_SRR11829142_k141_54020_flag1_multi9_len1001	Supergroup011_sp_55025	333	2-135	134	Supergroup011--narna-levi_salt_marsh_SRR11829142_k141_54020_flag1_multi9_len1001	1001
Supergroup011	Known (defined by ICTV)	Narna-Levi	narna-levi	Supergroup011--narna-levi_salt_marsh_ORF39_SRR11829142_k141_54080_flag1_multi20_len3632	Supergroup011_sp_24748	628	315-515	201	Supergroup011--narna-levi_salt_marsh_SRR11829142_k141_54080_flag1_multi20_len3632	3632
Supergroup011	Known (defined by ICTV)	Narna-Levi	narna-levi	Supergroup011--narna-levi_salt_marsh_ORF17_SRR11829142_k141_54944_flag1_multi18_len942	Supergroup011_sp_23400	313	93-294	202	Supergroup011--narna-levi_salt_marsh_SRR11829142_k141_54944_flag1_multi18_len942	942
Supergroup011	Known (defined by ICTV)	Narna-Levi	narna-levi	Supergroup011--narna-levi_salt_marsh_ORF29_SRR11829142_k141_5599_flag1_multi5_len1292	Supergroup011_sp_36765	430	143-333	191	Supergroup011--narna-levi_salt_marsh_SRR11829142_k141_5599_flag1_multi5_len1292	1292
Supergroup011	Known (defined by ICTV)	Narna-Levi	narna-levi	Supergroup011--narna-levi_salt_marsh_ORF52_SRR11829142_k141_56282_flag1_multi16_len4018	Supergroup011_sp_25981	1233	692-891	200	Supergroup011--narna-levi_salt_marsh_SRR11829142_k141_56282_flag1_multi16_len4018	4018
Supergroup011	Known (defined by ICTV)	Narna-Levi	narna-levi	Supergroup011--narna-levi_salt_marsh_ORF21_SRR11829142_k141_56636_flag1_multi3_len949	Supergroup011_sp_8892	315	7-230	224	Supergroup011--narna-levi_salt_marsh_SRR11829142_k141_56636_flag1_multi3_len949	949
Supergroup011	Known (defined by ICTV)	Narna-Levi	narna-levi	Supergroup011--narna-levi_salt_marsh_ORF15_SRR11829142_k141_57391_flag1_multi6_len1009	Supergroup011_sp_36753	336	2-189	188	Supergroup011--narna-levi_salt_marsh_SRR11829142_k141_57391_flag1_multi6_len1009	1009
Supergroup011	Known (defined by ICTV)	Narna-Levi	narna-levi	Supergroup011--narna-levi_salt_marsh_ORF17_SRR11829142_k141_57657_flag1_multi4_len1531	Supergroup011_sp_24723	509	179-379	201	Supergroup011--narna-levi_salt_marsh_SRR11829142_k141_57657_flag1_multi4_len1531	1531
Supergroup011	Known (defined by ICTV)	Narna-Levi	narna-levi	Supergroup011--narna-levi_salt_marsh_ORF18_SRR11829142_k141_57881_flag1_multi5_len1224	Supergroup011_sp_44207	407	87-272	186	Supergroup011--narna-levi_salt_marsh_SRR11829142_k141_57881_flag1_multi5_len1224	1224
Supergroup011	Known (defined by ICTV)	Narna-Levi	narna-levi	Supergroup011--narna-levi_salt_marsh_ORF19_SRR11829142_k141_58247_flag1_multi3_len1038	Supergroup011_sp_50866	345	150-322	173	Supergroup011--narna-levi_salt_marsh_SRR11829142_k141_58247_flag1_multi3_len1038	1038
Supergroup011	Known (defined by ICTV)	Narna-Levi	narna-levi	Supergroup011--narna-levi_salt_marsh_ORF7_SRR11829142_k141_58472_flag1_multi4_len989	Supergroup011_sp_38076	329	198-329	132	Supergroup011--narna-levi_salt_marsh_SRR11829142_k141_58472_flag1_multi4_len989	989
Supergroup011	Known (defined by ICTV)	Narna-Levi	narna-levi	Supergroup011--narna-levi_salt_marsh_ORF8_SRR11829142_k141_58758_flag1_multi12_len3856	Supergroup011_sp_31768	687	292-486	195	Supergroup011--narna-levi_salt_marsh_SRR11829142_k141_58758_flag1_multi12_len3856	3856
Supergroup011	Known (defined by ICTV)	Narna-Levi	narna-levi	Supergroup011--narna-levi_salt_marsh_ORF72_SRR11829142_k141_5996_flag1_multi8_len3330	Supergroup011_sp_8122	624	298-524	227	Supergroup011--narna-levi_salt_marsh_SRR11829142_k141_5996_flag1_multi8_len3330	3330
Supergroup011	Known (defined by ICTV)	Narna-Levi	narna-levi	Supergroup011--narna-levi_salt_marsh_ORF20_SRR11829142_k141_60206_flag1_multi18_len3432	Supergroup011_sp_21823	487	276-478	203	Supergroup011--narna-levi_salt_marsh_SRR11829142_k141_60206_flag1_multi18_len3432	3432
Supergroup011	Known (defined by ICTV)	Narna-Levi	narna-levi	Supergroup011--narna-levi_salt_marsh_ORF1_SRR11829142_k141_60554_flag1_multi7_len2007	Supergroup011_sp_11209	669	279-494	216	Supergroup011--narna-levi_salt_marsh_SRR11829142_k141_60554_flag1_multi7_len2007	2007
Supergroup011	Known (defined by ICTV)	Narna-Levi	narna-levi	Supergroup011--narna-levi_salt_marsh_ORF16_SRR11829142_k141_60780_flag1_multi4_len1104	Supergroup011_sp_57960	368	2-82	81	Supergroup011--narna-levi_salt_marsh_SRR11829142_k141_60780_flag1_multi4_len1104	1104
Supergroup011	Known (defined by ICTV)	Narna-Levi	narna-levi	Supergroup011--narna-levi_salt_marsh_ORF11_SRR11829142_k141_61312_flag1_multi8_len1004	Supergroup011_sp_36741	334	88-278	191	Supergroup011--narna-levi_salt_marsh_SRR11829142_k141_61312_flag1_multi8_len1004	1004
Supergroup011	Known (defined by ICTV)	Narna-Levi	narna-levi	Supergroup011--narna-levi_salt_marsh_ORF21_SRR11829142_k141_61988_flag1_multi5_len2388	Supergroup011_sp_13512	595	294-505	212	Supergroup011--narna-levi_salt_marsh_SRR11829142_k141_61988_flag1_multi5_len2388	2388
Supergroup011	Known (defined by ICTV)	Narna-Levi	narna-levi	Supergroup011--narna-levi_salt_marsh_ORF4_SRR11829142_k141_62181_flag1_multi346_len3920	Supergroup011_sp_14587	654	295-504	210	Supergroup011--narna-levi_salt_marsh_SRR11829142_k141_62181_flag1_multi346_len3920	3920
Supergroup011	Known (defined by ICTV)	Narna-Levi	narna-levi	Supergroup011--narna-levi_salt_marsh_ORF90_SRR11829142_k141_62413_flag1_multi18_len4168	Supergroup011_sp_18502	347	8-196	189	Supergroup011--narna-levi_salt_marsh_SRR11829142_k141_62413_flag1_multi18_len4168	4168
Supergroup011	Known (defined by ICTV)	Narna-Levi	narna-levi	Supergroup011--narna-levi_salt_marsh_ORF12_SRR11829142_k141_62828_flag1_multi4_len985	Supergroup011_sp_20062	328	5-208	204	Supergroup011--narna-levi_salt_marsh_SRR11829142_k141_62828_flag1_multi4_len985	985
Supergroup011	Known (defined by ICTV)	Narna-Levi	narna-levi	Supergroup011--narna-levi_salt_marsh_ORF19_SRR11829142_k141_62897_flag1_multi13_len3291	Supergroup011_sp_28200	632	233-430	198	Supergroup011--narna-levi_salt_marsh_SRR11829142_k141_62897_flag1_multi13_len3291	3291
Supergroup011	Known (defined by ICTV)	Narna-Levi	narna-levi	Supergroup011--narna-levi_salt_marsh_ORF20_SRR11829142_k141_6665_flag1_multi8_len1089	Supergroup011_sp_8889	362	24-247	224	Supergroup011--narna-levi_salt_marsh_SRR11829142_k141_6665_flag1_multi8_len1089	1089
Supergroup011	Known (defined by ICTV)	Narna-Levi	narna-levi	Supergroup011--narna-levi_salt_marsh_ORF31_SRR11829142_k141_7664_flag1_multi59_len2171	Supergroup011_sp_5596	705	241-481	241	Supergroup011--narna-levi_salt_marsh_SRR11829142_k141_7664_flag1_multi59_len2171	2171
Supergroup011	Known (defined by ICTV)	Narna-Levi	narna-levi	Supergroup011--narna-levi_salt_marsh_ORF60_SRR11829142_k141_8486_flag1_multi16_len3996	Supergroup011_sp_14493	1251	685-894	210	Supergroup011--narna-levi_salt_marsh_SRR11829142_k141_8486_flag1_multi16_len3996	3996
Supergroup011	Known (defined by ICTV)	Narna-Levi	narna-levi	Supergroup011--narna-levi_salt_marsh_ORF65_SRR11829143_k141_10048_flag1_multi300_len4293	Supergroup011_sp_39571	665	305-493	189	Supergroup011--narna-levi_salt_marsh_SRR11829143_k141_10048_flag1_multi300_len4293	4293
Supergroup011	Known (defined by ICTV)	Narna-Levi	narna-levi	Supergroup011--narna-levi_salt_marsh_ORF12_SRR11829143_k141_10060_flag1_multi4_len955	Supergroup011_sp_8342	318	26-251	226	Supergroup011--narna-levi_salt_marsh_SRR11829143_k141_10060_flag1_multi4_len955	955
Supergroup011	Known (defined by ICTV)	Narna-Levi	narna-levi	Supergroup011--narna-levi_salt_marsh_ORF88_SRR11829143_k141_101748_flag1_multi49_len3692	Supergroup011_sp_29431	615	240-433	194	Supergroup011--narna-levi_salt_marsh_SRR11829143_k141_101748_flag1_multi49_len3692	3692
Supergroup011	Known (defined by ICTV)	Narna-Levi	narna-levi	Supergroup011--narna-levi_salt_marsh_ORF2_SRR11829143_k141_10250_flag1_multi7_len1533	Supergroup011_sp_50388	429	239-414	176	Supergroup011--narna-levi_salt_marsh_SRR11829143_k141_10250_flag1_multi7_len1533	1533
Supergroup011	Known (defined by ICTV)	Narna-Levi	narna-levi	Supergroup011--narna-levi_salt_marsh_ORF67_SRR11829143_k141_102795_flag1_multi276_len4045	Supergroup011_sp_30587	599	221-416	196	Supergroup011--narna-levi_salt_marsh_SRR11829143_k141_102795_flag1_multi276_len4045	4045
Supergroup011	Known (defined by ICTV)	Narna-Levi	narna-levi	Supergroup011--narna-levi_salt_marsh_ORF100_SRR11829143_k141_103135_flag1_multi891_len4284	Supergroup011_sp_50379	584	215-390	176	Supergroup011--narna-levi_salt_marsh_SRR11829143_k141_103135_flag1_multi891_len4284	4284
Supergroup011	Known (defined by ICTV)	Narna-Levi	narna-levi	Supergroup011--narna-levi_salt_marsh_ORF30_SRR11829143_k141_105257_flag1_multi13_len2230	Supergroup011_sp_24715	702	271-471	201	Supergroup011--narna-levi_salt_marsh_SRR11829143_k141_105257_flag1_multi13_len2230	2230
Supergroup011	Known (defined by ICTV)	Narna-Levi	narna-levi	Supergroup011--narna-levi_salt_marsh_ORF66_SRR11829143_k141_10537_flag1_multi54_len3824	Supergroup011_sp_30591	556	194-389	196	Supergroup011--narna-levi_salt_marsh_SRR11829143_k141_10537_flag1_multi54_len3824	3824
Supergroup011	Known (defined by ICTV)	Narna-Levi	narna-levi	Supergroup011--narna-levi_salt_marsh_ORF1_SRR11829143_k141_105650_flag1_multi16_len1299	Supergroup011_sp_35574	430	2-168	167	Supergroup011--narna-levi_salt_marsh_SRR11829143_k141_105650_flag1_multi16_len1299	1299
Supergroup011	Known (defined by ICTV)	Narna-Levi	narna-levi	Supergroup011--narna-levi_salt_marsh_ORF89_SRR11829143_k141_105917_flag1_multi14_len4147	Supergroup011_sp_27168	570	206-404	199	Supergroup011--narna-levi_salt_marsh_SRR11829143_k141_105917_flag1_multi14_len4147	4147
Supergroup011	Known (defined by ICTV)	Narna-Levi	narna-levi	Supergroup011--narna-levi_salt_marsh_ORF14_SRR11829143_k141_10674_flag1_multi4_len936	Supergroup011_sp_51203	312	2-147	146	Supergroup011--narna-levi_salt_marsh_SRR11829143_k141_10674_flag1_multi4_len936	936
Supergroup011	Known (defined by ICTV)	Narna-Levi	narna-levi	Supergroup011--narna-levi_salt_marsh_ORF58_SRR11829143_k141_107967_flag1_multi16_len3803	Supergroup011_sp_28203	657	248-445	198	Supergroup011--narna-levi_salt_marsh_SRR11829143_k141_107967_flag1_multi16_len3803	3803
Supergroup011	Known (defined by ICTV)	Narna-Levi	narna-levi	Supergroup011--narna-levi_salt_marsh_ORF4_SRR11829143_k141_111330_flag1_multi5_len1254	Supergroup011_sp_35546	417	5-196	192	Supergroup011--narna-levi_salt_marsh_SRR11829143_k141_111330_flag1_multi5_len1254	1254
Supergroup011	Known (defined by ICTV)	Narna-Levi	narna-levi	Supergroup011--narna-levi_salt_marsh_ORF26_SRR11829143_k141_11152_flag1_multi3_len1397	Supergroup011_sp_25996	456	60-259	200	Supergroup011--narna-levi_salt_marsh_SRR11829143_k141_11152_flag1_multi3_len1397	1397
Supergroup011	Known (defined by ICTV)	Narna-Levi	narna-levi	Supergroup011--narna-levi_salt_marsh_ORF6_SRR11829143_k141_112037_flag1_multi31_len3003	Supergroup011_sp_17296	610	213-418	206	Supergroup011--narna-levi_salt_marsh_SRR11829143_k141_112037_flag1_multi31_len3003	3003
Supergroup011	Known (defined by ICTV)	Narna-Levi	narna-levi	Supergroup011--narna-levi_salt_marsh_ORF15_SRR11829143_k141_114186_flag1_multi5_len1527	Supergroup011_sp_21811	486	139-341	203	Supergroup011--narna-levi_salt_marsh_SRR11829143_k141_114186_flag1_multi5_len1527	1527
Supergroup011	Known (defined by ICTV)	Narna-Levi	narna-levi	Supergroup011--narna-levi_salt_marsh_ORF5_SRR11829143_k141_114456_flag1_multi14_len3343	Supergroup011_sp_21810	556	222-424	203	Supergroup011--narna-levi_salt_marsh_SRR11829143_k141_114456_flag1_multi14_len3343	3343
Supergroup011	Known (defined by ICTV)	Narna-Levi	narna-levi	Supergroup011--narna-levi_salt_marsh_ORF5_SRR11829143_k141_114789_flag1_multi5_len1745	Supergroup011_sp_3658	365	40-290	251	Supergroup011--narna-levi_salt_marsh_SRR11829143_k141_114789_flag1_multi5_len1745	1745
Supergroup011	Known (defined by ICTV)	Narna-Levi	narna-levi	Supergroup011--narna-levi_salt_marsh_ORF29_SRR11829143_k141_115207_flag1_multi13_len2465	Supergroup011_sp_9976	712	269-488	220	Supergroup011--narna-levi_salt_marsh_SRR11829143_k141_115207_flag1_multi13_len2465	2465
Supergroup011	Known (defined by ICTV)	Narna-Levi	narna-levi	Supergroup011--narna-levi_salt_marsh_ORF32_SRR11829143_k141_115973_flag1_multi5_len1589	Supergroup011_sp_54927	433	299-433	135	Supergroup011--narna-levi_salt_marsh_SRR11829143_k141_115973_flag1_multi5_len1589	1589
Supergroup011	Known (defined by ICTV)	Narna-Levi	narna-levi	Supergroup011--narna-levi_salt_marsh_ORF20_SRR11829143_k141_117029_flag1_multi35_len1104	Supergroup011_sp_46833	333	214-333	120	Supergroup011--narna-levi_salt_marsh_SRR11829143_k141_117029_flag1_multi35_len1104	1104
Supergroup011	Known (defined by ICTV)	Narna-Levi	narna-levi	Supergroup011--narna-levi_salt_marsh_ORF88_SRR11829143_k141_117034_flag1_multi22_len4046	Supergroup011_sp_44252	609	257-442	186	Supergroup011--narna-levi_salt_marsh_SRR11829143_k141_117034_flag1_multi22_len4046	4046
Supergroup011	Known (defined by ICTV)	Narna-Levi	narna-levi	Supergroup011--narna-levi_salt_marsh_ORF7_SRR11829143_k141_120147_flag1_multi6_len1840	Supergroup011_sp_5245	480	261-463	203	Supergroup011--narna-levi_salt_marsh_SRR11829143_k141_120147_flag1_multi6_len1840	1840
Supergroup011	Known (defined by ICTV)	Narna-Levi	narna-levi	Supergroup011--narna-levi_salt_marsh_ORF35_SRR11829143_k141_121988_flag1_multi6_len1637	Supergroup011_sp_28201	408	151-348	198	Supergroup011--narna-levi_salt_marsh_SRR11829143_k141_121988_flag1_multi6_len1637	1637
Supergroup011	Known (defined by ICTV)	Narna-Levi	narna-levi	Supergroup011--narna-levi_salt_marsh_ORF19_SRR11829143_k141_12273_flag1_multi5_len1303	Supergroup011_sp_18505	434	158-362	205	Supergroup011--narna-levi_salt_marsh_SRR11829143_k141_12273_flag1_multi5_len1303	1303
Supergroup011	Known (defined by ICTV)	Narna-Levi	narna-levi	Supergroup011--narna-levi_salt_marsh_ORF32_SRR11829143_k141_122854_flag1_multi10_len1276	Supergroup011_sp_9203	424	115-337	223	Supergroup011--narna-levi_salt_marsh_SRR11829143_k141_122854_flag1_multi10_len1276	1276
Supergroup011	Known (defined by ICTV)	Narna-Levi	narna-levi	Supergroup011--narna-levi_salt_marsh_ORF30_SRR11829143_k141_127968_flag1_multi6_len1861	Supergroup011_sp_41039	561	259-446	188	Supergroup011--narna-levi_salt_marsh_SRR11829143_k141_127968_flag1_multi6_len1861	1861
Supergroup011	Known (defined by ICTV)	Narna-Levi	narna-levi	Supergroup011--narna-levi_salt_marsh_ORF23_SRR11829143_k141_129112_flag1_multi14_len2380	Supergroup011_sp_10501	723	323-541	219	Supergroup011--narna-levi_salt_marsh_SRR11829143_k141_129112_flag1_multi14_len2380	2380
Supergroup011	Known (defined by ICTV)	Narna-Levi	narna-levi	Supergroup011--narna-levi_salt_marsh_ORF8_SRR11829143_k141_130204_flag1_multi5_len1642	Supergroup011_sp_25974	547	296-495	200	Supergroup011--narna-levi_salt_marsh_SRR11829143_k141_130204_flag1_multi5_len1642	1642
Supergroup011	Known (defined by ICTV)	Narna-Levi	narna-levi	Supergroup011--narna-levi_salt_marsh_ORF1_SRR11829143_k141_13053_flag1_multi13_len1325	Supergroup011_sp_10855	441	27-244	218	Supergroup011--narna-levi_salt_marsh_SRR11829143_k141_13053_flag1_multi13_len1325	1325
Supergroup011	Known (defined by ICTV)	Narna-Levi	narna-levi	Supergroup011--narna-levi_salt_marsh_ORF17_SRR11829143_k141_131808_flag1_multi14_len1500	Supergroup011_sp_50384	478	5-180	176	Supergroup011--narna-levi_salt_marsh_SRR11829143_k141_131808_flag1_multi14_len1500	1500
Supergroup011	Known (defined by ICTV)	Narna-Levi	narna-levi	Supergroup011--narna-levi_salt_marsh_ORF23_SRR11829143_k141_132177_flag1_multi6_len2397	Supergroup011_sp_13514	798	248-459	212	Supergroup011--narna-levi_salt_marsh_SRR11829143_k141_132177_flag1_multi6_len2397	2397
Supergroup011	Known (defined by ICTV)	Narna-Levi	narna-levi	Supergroup011--narna-levi_salt_marsh_ORF30_SRR11829143_k141_132600_flag1_multi6_len2621	Supergroup011_sp_10124	438	2-194	193	Supergroup011--narna-levi_salt_marsh_SRR11829143_k141_132600_flag1_multi6_len2621	2621
Supergroup011	Known (defined by ICTV)	Narna-Levi	narna-levi	Supergroup011--narna-levi_salt_marsh_ORF16_SRR11829143_k141_13305_flag1_multi9_len1142	Supergroup011_sp_49951	380	30-207	178	Supergroup011--narna-levi_salt_marsh_SRR11829143_k141_13305_flag1_multi9_len1142	1142
Supergroup011	Known (defined by ICTV)	Narna-Levi	narna-levi	Supergroup011--narna-levi_salt_marsh_ORF25_SRR11829143_k141_136407_flag1_multi5_len1523	Supergroup011_sp_9469	353	5-127	123	Supergroup011--narna-levi_salt_marsh_SRR11829143_k141_136407_flag1_multi5_len1523	1523
Supergroup011	Known (defined by ICTV)	Narna-Levi	narna-levi	Supergroup011--narna-levi_salt_marsh_ORF1_SRR11829143_k141_137192_flag1_multi3_len1219	Supergroup011_sp_38079	393	5-189	185	Supergroup011--narna-levi_salt_marsh_SRR11829143_k141_137192_flag1_multi3_len1219	1219
Supergroup011	Known (defined by ICTV)	Narna-Levi	narna-levi	Supergroup011--narna-levi_salt_marsh_ORF9_SRR11829143_k141_137406_flag1_multi14_len3809	Supergroup011_sp_24761	584	202-402	201	Supergroup011--narna-levi_salt_marsh_SRR11829143_k141_137406_flag1_multi14_len3809	3809
Supergroup011	Known (defined by ICTV)	Narna-Levi	narna-levi	Supergroup011--narna-levi_salt_marsh_ORF12_SRR11829143_k141_13814_flag1_multi19_len3936	Supergroup011_sp_11973	607	264-478	215	Supergroup011--narna-levi_salt_marsh_SRR11829143_k141_13814_flag1_multi19_len3936	3936
Supergroup011	Known (defined by ICTV)	Narna-Levi	narna-levi	Supergroup011--narna-levi_salt_marsh_ORF74_SRR11829143_k141_138612_flag1_multi367_len3626	Supergroup011_sp_49195	599	232-411	180	Supergroup011--narna-levi_salt_marsh_SRR11829143_k141_138612_flag1_multi367_len3626	3626
Supergroup011	Known (defined by ICTV)	Narna-Levi	narna-levi	Supergroup011--narna-levi_salt_marsh_ORF1_SRR11829143_k141_13954_flag1_multi12_len915	Supergroup011_sp_28204	302	3-121	119	Supergroup011--narna-levi_salt_marsh_SRR11829143_k141_13954_flag1_multi12_len915	915
Supergroup011	Known (defined by ICTV)	Narna-Levi	narna-levi	Supergroup011--narna-levi_salt_marsh_ORF1_SRR11829143_k141_139671_flag1_multi4_len1082	Supergroup011_sp_15157	360	123-331	209	Supergroup011--narna-levi_salt_marsh_SRR11829143_k141_139671_flag1_multi4_len1082	1082
Supergroup011	Known (defined by ICTV)	Narna-Levi	narna-levi	Supergroup011--narna-levi_salt_marsh_ORF23_SRR11829143_k141_139681_flag1_multi4_len1015	Supergroup011_sp_46829	337	47-230	184	Supergroup011--narna-levi_salt_marsh_SRR11829143_k141_139681_flag1_multi4_len1015	1015
Supergroup011	Known (defined by ICTV)	Narna-Levi	narna-levi	Supergroup011--narna-levi_salt_marsh_ORF50_SRR11829143_k141_142081_flag1_multi96_len2280	Supergroup011_sp_30598	608	229-424	196	Supergroup011--narna-levi_salt_marsh_SRR11829143_k141_142081_flag1_multi96_len2280	2280
Supergroup011	Known (defined by ICTV)	Narna-Levi	narna-levi	Supergroup011--narna-levi_salt_marsh_ORF93_SRR11829143_k141_142438_flag1_multi28_len3740	Supergroup011_sp_38069	579	253-442	190	Supergroup011--narna-levi_salt_marsh_SRR11829143_k141_142438_flag1_multi28_len3740	3740
Supergroup011	Known (defined by ICTV)	Narna-Levi	narna-levi	Supergroup011--narna-levi_salt_marsh_ORF23_SRR11829143_k141_14309_flag1_multi9_len1604	Supergroup011_sp_11920	417	3-102	100	Supergroup011--narna-levi_salt_marsh_SRR11829143_k141_14309_flag1_multi9_len1604	1604
Supergroup011	Known (defined by ICTV)	Narna-Levi	narna-levi	Supergroup011--narna-levi_salt_marsh_ORF22_SRR11829143_k141_144048_flag1_multi7_len4025	Supergroup011_sp_39568	674	308-496	189	Supergroup011--narna-levi_salt_marsh_SRR11829143_k141_144048_flag1_multi7_len4025	4025
Supergroup011	Known (defined by ICTV)	Narna-Levi	narna-levi	Supergroup011--narna-levi_salt_marsh_ORF24_SRR11829143_k141_144588_flag1_multi17_len4384	Supergroup011_sp_33013	696	350-543	194	Supergroup011--narna-levi_salt_marsh_SRR11829143_k141_144588_flag1_multi17_len4384	4384
Supergroup011	Known (defined by ICTV)	Narna-Levi	narna-levi	Supergroup011--narna-levi_salt_marsh_ORF31_SRR11829143_k141_146113_flag1_multi23_len3567	Supergroup011_sp_49656	595	217-395	179	Supergroup011--narna-levi_salt_marsh_SRR11829143_k141_146113_flag1_multi23_len3567	3567
Supergroup011	Known (defined by ICTV)	Narna-Levi	narna-levi	Supergroup011--narna-levi_salt_marsh_ORF6_SRR11829143_k141_146841_flag1_multi11_len1342	Supergroup011_sp_1704	446	296-423	128	Supergroup011--narna-levi_salt_marsh_SRR11829143_k141_146841_flag1_multi11_len1342	1342
Supergroup011	Known (defined by ICTV)	Narna-Levi	narna-levi	Supergroup011--narna-levi_salt_marsh_ORF6_SRR11829143_k141_146950_flag1_multi4_len1001	Supergroup011_sp_13012	333	11-223	213	Supergroup011--narna-levi_salt_marsh_SRR11829143_k141_146950_flag1_multi4_len1001	1001
Supergroup011	Known (defined by ICTV)	Narna-Levi	narna-levi	Supergroup011--narna-levi_salt_marsh_ORF16_SRR11829143_k141_147542_flag1_multi8_len1047	Supergroup011_sp_6145	349	2-201	200	Supergroup011--narna-levi_salt_marsh_SRR11829143_k141_147542_flag1_multi8_len1047	1047
Supergroup011	Known (defined by ICTV)	Narna-Levi	narna-levi	Supergroup011--narna-levi_salt_marsh_ORF1_SRR11829143_k141_1771_flag1_multi3_len1840	Supergroup011_sp_20921	606	397-600	204	Supergroup011--narna-levi_salt_marsh_SRR11829143_k141_1771_flag1_multi3_len1840	1840
Supergroup011	Known (defined by ICTV)	Narna-Levi	narna-levi	Supergroup011--narna-levi_salt_marsh_ORF10_SRR11829143_k141_18849_flag1_multi26_len2709	Supergroup011_sp_23390	735	320-521	202	Supergroup011--narna-levi_salt_marsh_SRR11829143_k141_18849_flag1_multi26_len2709	2709
Supergroup011	Known (defined by ICTV)	Narna-Levi	narna-levi	Supergroup011--narna-levi_salt_marsh_ORF6_SRR11829143_k141_20498_flag1_multi5_len1137	Supergroup011_sp_25975	378	2-190	189	Supergroup011--narna-levi_salt_marsh_SRR11829143_k141_20498_flag1_multi5_len1137	1137
Supergroup011	Known (defined by ICTV)	Narna-Levi	narna-levi	Supergroup011--narna-levi_salt_marsh_ORF22_SRR11829143_k141_20936_flag1_multi3_len1020	Supergroup011_sp_2024	339	2-277	276	Supergroup011--narna-levi_salt_marsh_SRR11829143_k141_20936_flag1_multi3_len1020	1020
Supergroup011	Known (defined by ICTV)	Narna-Levi	narna-levi	Supergroup011--narna-levi_salt_marsh_ORF17_SRR11829143_k141_21514_flag1_multi47_len1621	Supergroup011_sp_46817	539	148-331	184	Supergroup011--narna-levi_salt_marsh_SRR11829143_k141_21514_flag1_multi47_len1621	1621
Supergroup011	Known (defined by ICTV)	Narna-Levi	narna-levi	Supergroup011--narna-levi_salt_marsh_ORF59_SRR11829143_k141_22100_flag1_multi5_len3136	Supergroup011_sp_6649	924	440-675	236	Supergroup011--narna-levi_salt_marsh_SRR11829143_k141_22100_flag1_multi5_len3136	3136
Supergroup011	Known (defined by ICTV)	Narna-Levi	narna-levi	Supergroup011--narna-levi_salt_marsh_ORF25_SRR11829143_k141_22157_flag1_multi11_len1635	Supergroup011_sp_11979	544	370-544	175	Supergroup011--narna-levi_salt_marsh_SRR11829143_k141_22157_flag1_multi11_len1635	1635
Supergroup011	Known (defined by ICTV)	Narna-Levi	narna-levi	Supergroup011--narna-levi_salt_marsh_ORF1_SRR11829143_k141_22555_flag1_multi24_len2007	Supergroup011_sp_3932	653	264-512	249	Supergroup011--narna-levi_salt_marsh_SRR11829143_k141_22555_flag1_multi24_len2007	2007
Supergroup011	Known (defined by ICTV)	Narna-Levi	narna-levi	Supergroup011--narna-levi_salt_marsh_ORF1_SRR11829143_k141_23721_flag1_multi6_len1749	Supergroup011_sp_39564	575	95-283	189	Supergroup011--narna-levi_salt_marsh_SRR11829143_k141_23721_flag1_multi6_len1749	1749
Supergroup011	Known (defined by ICTV)	Narna-Levi	narna-levi	Supergroup011--narna-levi_salt_marsh_ORF52_SRR11829143_k141_24012_flag1_multi21_len2772	Supergroup011_sp_50585	624	235-409	175	Supergroup011--narna-levi_salt_marsh_SRR11829143_k141_24012_flag1_multi21_len2772	2772
Supergroup011	Known (defined by ICTV)	Narna-Levi	narna-levi	Supergroup011--narna-levi_salt_marsh_ORF9_SRR11829143_k141_28529_flag1_multi34_len2761	Supergroup011_sp_12466	902	403-616	214	Supergroup011--narna-levi_salt_marsh_SRR11829143_k141_28529_flag1_multi34_len2761	2761
Supergroup011	Known (defined by ICTV)	Narna-Levi	narna-levi	Supergroup011--narna-levi_salt_marsh_ORF21_SRR11829143_k141_28589_flag1_multi43_len1025	Supergroup011_sp_23397	316	3-117	115	Supergroup011--narna-levi_salt_marsh_SRR11829143_k141_28589_flag1_multi43_len1025	1025
Supergroup011	Known (defined by ICTV)	Narna-Levi	narna-levi	Supergroup011--narna-levi_salt_marsh_ORF24_SRR11829143_k141_2975_flag1_multi6_len1352	Supergroup011_sp_20072	450	128-331	204	Supergroup011--narna-levi_salt_marsh_SRR11829143_k141_2975_flag1_multi6_len1352	1352
Supergroup011	Known (defined by ICTV)	Narna-Levi	narna-levi	Supergroup011--narna-levi_salt_marsh_ORF4_SRR11829143_k141_30579_flag1_multi9_len2950	Supergroup011_sp_47597	597	264-446	183	Supergroup011--narna-levi_salt_marsh_SRR11829143_k141_30579_flag1_multi9_len2950	2950
Supergroup011	Known (defined by ICTV)	Narna-Levi	narna-levi	Supergroup011--narna-levi_salt_marsh_ORF98_SRR11829143_k141_30980_flag1_multi16_len4017	Supergroup011_sp_28232	674	299-496	198	Supergroup011--narna-levi_salt_marsh_SRR11829143_k141_30980_flag1_multi16_len4017	4017
Supergroup011	Known (defined by ICTV)	Narna-Levi	narna-levi	Supergroup011--narna-levi_salt_marsh_ORF1_SRR11829143_k141_31150_flag1_multi7_len2776	Supergroup011_sp_24728	878	667-867	201	Supergroup011--narna-levi_salt_marsh_SRR11829143_k141_31150_flag1_multi7_len2776	2776
Supergroup011	Known (defined by ICTV)	Narna-Levi	narna-levi	Supergroup011--narna-levi_salt_marsh_ORF1_SRR11829143_k141_3174_flag1_multi49_len1853	Supergroup011_sp_8884	604	167-390	224	Supergroup011--narna-levi_salt_marsh_SRR11829143_k141_3174_flag1_multi49_len1853	1853
Supergroup011	Known (defined by ICTV)	Narna-Levi	narna-levi	Supergroup011--narna-levi_salt_marsh_ORF10_SRR11829143_k141_32474_flag1_multi16_len3787	Supergroup011_sp_31717	686	325-519	195	Supergroup011--narna-levi_salt_marsh_SRR11829143_k141_32474_flag1_multi16_len3787	3787
Supergroup011	Known (defined by ICTV)	Narna-Levi	narna-levi	Supergroup011--narna-levi_salt_marsh_ORF14_SRR11829143_k141_32633_flag1_multi12_len1259	Supergroup011_sp_1704	419	2-223	222	Supergroup011--narna-levi_salt_marsh_SRR11829143_k141_32633_flag1_multi12_len1259	1259
Supergroup011	Known (defined by ICTV)	Narna-Levi	narna-levi	Supergroup011--narna-levi_salt_marsh_ORF21_SRR11829143_k141_32986_flag1_multi6_len1148	Supergroup011_sp_45791	382	160-344	185	Supergroup011--narna-levi_salt_marsh_SRR11829143_k141_32986_flag1_multi6_len1148	1148
Supergroup011	Known (defined by ICTV)	Narna-Levi	narna-levi	Supergroup011--narna-levi_salt_marsh_ORF20_SRR11829143_k141_33420_flag1_multi4_len958	Supergroup011_sp_691	318	2-318	317	Supergroup011--narna-levi_salt_marsh_SRR11829143_k141_33420_flag1_multi4_len958	958
Supergroup011	Known (defined by ICTV)	Narna-Levi	narna-levi	Supergroup011--narna-levi_salt_marsh_ORF29_SRR11829143_k141_34002_flag1_multi5_len3566	Supergroup011_sp_49188	610	212-391	180	Supergroup011--narna-levi_salt_marsh_SRR11829143_k141_34002_flag1_multi5_len3566	3566
Supergroup011	Known (defined by ICTV)	Narna-Levi	narna-levi	Supergroup011--narna-levi_salt_marsh_ORF23_SRR11829143_k141_34196_flag1_multi6_len1557	Supergroup011_sp_12462	519	255-467	213	Supergroup011--narna-levi_salt_marsh_SRR11829143_k141_34196_flag1_multi6_len1557	1557
Supergroup011	Known (defined by ICTV)	Narna-Levi	narna-levi	Supergroup011--narna-levi_salt_marsh_ORF85_SRR11829143_k141_34501_flag1_multi16_len3494	Supergroup011_sp_44251	575	243-428	186	Supergroup011--narna-levi_salt_marsh_SRR11829143_k141_34501_flag1_multi16_len3494	3494
Supergroup011	Known (defined by ICTV)	Narna-Levi	narna-levi	Supergroup011--narna-levi_salt_marsh_ORF9_SRR11829143_k141_35592_flag1_multi13_len1679	Supergroup011_sp_39574	559	200-388	189	Supergroup011--narna-levi_salt_marsh_SRR11829143_k141_35592_flag1_multi13_len1679	1679
Supergroup011	Known (defined by ICTV)	Narna-Levi	narna-levi	Supergroup011--narna-levi_salt_marsh_ORF12_SRR11829143_k141_36563_flag1_multi6_len2116	Supergroup011_sp_10853	705	289-506	218	Supergroup011--narna-levi_salt_marsh_SRR11829143_k141_36563_flag1_multi6_len2116	2116
Supergroup011	Known (defined by ICTV)	Narna-Levi	narna-levi	Supergroup011--narna-levi_salt_marsh_ORF44_SRR11829143_k141_3819_flag1_multi9_len1989	Supergroup011_sp_6335	545	269-506	238	Supergroup011--narna-levi_salt_marsh_SRR11829143_k141_3819_flag1_multi9_len1989	1989
Supergroup011	Known (defined by ICTV)	Narna-Levi	narna-levi	Supergroup011--narna-levi_salt_marsh_ORF19_SRR11829143_k141_38218_flag1_multi117_len1475	Supergroup011_sp_34252	468	133-325	193	Supergroup011--narna-levi_salt_marsh_SRR11829143_k141_38218_flag1_multi117_len1475	1475
Supergroup011	Known (defined by ICTV)	Narna-Levi	narna-levi	Supergroup011--narna-levi_salt_marsh_ORF59_SRR11829143_k141_38433_flag1_multi11_len3647	Supergroup011_sp_49624	474	220-398	179	Supergroup011--narna-levi_salt_marsh_SRR11829143_k141_38433_flag1_multi11_len3647	3647
Supergroup011	Known (defined by ICTV)	Narna-Levi	narna-levi	Supergroup011--narna-levi_salt_marsh_ORF17_SRR11829143_k141_39095_flag1_multi4_len1594	Supergroup011_sp_8602	351	5-113	109	Supergroup011--narna-levi_salt_marsh_SRR11829143_k141_39095_flag1_multi4_len1594	1594
Supergroup011	Known (defined by ICTV)	Narna-Levi	narna-levi	Supergroup011--narna-levi_salt_marsh_ORF49_SRR11829143_k141_39198_flag1_multi22_len3074	Supergroup011_sp_129	1002	394-779	386	Supergroup011--narna-levi_salt_marsh_SRR11829143_k141_39198_flag1_multi22_len3074	3074
Supergroup011	Known (defined by ICTV)	Narna-Levi	narna-levi	Supergroup011--narna-levi_salt_marsh_ORF89_SRR11829143_k141_40162_flag1_multi21_len3969	Supergroup011_sp_15723	591	205-412	208	Supergroup011--narna-levi_salt_marsh_SRR11829143_k141_40162_flag1_multi21_len3969	3969
Supergroup011	Known (defined by ICTV)	Narna-Levi	narna-levi	Supergroup011--narna-levi_salt_marsh_ORF23_SRR11829143_k141_42266_flag1_multi15_len3405	Supergroup011_sp_50387	606	277-452	176	Supergroup011--narna-levi_salt_marsh_SRR11829143_k141_42266_flag1_multi15_len3405	3405
Supergroup011	Known (defined by ICTV)	Narna-Levi	narna-levi	Supergroup011--narna-levi_salt_marsh_ORF12_SRR11829143_k141_42340_flag1_multi4_len1412	Supergroup011_sp_1210	470	49-346	298	Supergroup011--narna-levi_salt_marsh_SRR11829143_k141_42340_flag1_multi4_len1412	1412
Supergroup011	Known (defined by ICTV)	Narna-Levi	narna-levi	Supergroup011--narna-levi_salt_marsh_ORF56_SRR11829143_k141_44282_flag1_multi97_len3753	Supergroup011_sp_49182	594	228-407	180	Supergroup011--narna-levi_salt_marsh_SRR11829143_k141_44282_flag1_multi97_len3753	3753
Supergroup011	Known (defined by ICTV)	Narna-Levi	narna-levi	Supergroup011--narna-levi_salt_marsh_ORF14_SRR11829143_k141_45868_flag1_multi82_len1836	Supergroup011_sp_39557	599	222-410	189	Supergroup011--narna-levi_salt_marsh_SRR11829143_k141_45868_flag1_multi82_len1836	1836
Supergroup011	Known (defined by ICTV)	Narna-Levi	narna-levi	Supergroup011--narna-levi_salt_marsh_ORF37_SRR11829143_k141_46532_flag1_multi21_len1815	Supergroup011_sp_55515	328	215-328	114	Supergroup011--narna-levi_salt_marsh_SRR11829143_k141_46532_flag1_multi21_len1815	1815
Supergroup011	Known (defined by ICTV)	Narna-Levi	narna-levi	Supergroup011--narna-levi_salt_marsh_ORF18_SRR11829143_k141_48627_flag1_multi17_len1552	Supergroup011_sp_23392	504	64-265	202	Supergroup011--narna-levi_salt_marsh_SRR11829143_k141_48627_flag1_multi17_len1552	1552
Supergroup011	Known (defined by ICTV)	Narna-Levi	narna-levi	Supergroup011--narna-levi_salt_marsh_ORF40_SRR11829143_k141_50181_flag1_multi5_len1505	Supergroup011_sp_48181	352	224-352	129	Supergroup011--narna-levi_salt_marsh_SRR11829143_k141_50181_flag1_multi5_len1505	1505
Supergroup011	Known (defined by ICTV)	Narna-Levi	narna-levi	Supergroup011--narna-levi_salt_marsh_ORF2_SRR11829143_k141_51054_flag1_multi11_len3212	Supergroup011_sp_9472	772	262-483	222	Supergroup011--narna-levi_salt_marsh_SRR11829143_k141_51054_flag1_multi11_len3212	3212
Supergroup011	Known (defined by ICTV)	Narna-Levi	narna-levi	Supergroup011--narna-levi_salt_marsh_ORF1_SRR11829143_k141_51124_flag1_multi17_len1010	Supergroup011_sp_49953	336	19-196	178	Supergroup011--narna-levi_salt_marsh_SRR11829143_k141_51124_flag1_multi17_len1010	1010
Supergroup011	Known (defined by ICTV)	Narna-Levi	narna-levi	Supergroup011--narna-levi_salt_marsh_ORF47_SRR11829143_k141_51254_flag1_multi51_len1848	Supergroup011_sp_49960	497	223-400	178	Supergroup011--narna-levi_salt_marsh_SRR11829143_k141_51254_flag1_multi51_len1848	1848
Supergroup011	Known (defined by ICTV)	Narna-Levi	narna-levi	Supergroup011--narna-levi_salt_marsh_ORF17_SRR11829143_k141_51956_flag1_multi19_len3925	Supergroup011_sp_44209	623	280-465	186	Supergroup011--narna-levi_salt_marsh_SRR11829143_k141_51956_flag1_multi19_len3925	3925
Supergroup011	Known (defined by ICTV)	Narna-Levi	narna-levi	Supergroup011--narna-levi_salt_marsh_ORF35_SRR11829143_k141_52015_flag1_multi54_len3476	Supergroup011_sp_109	1140	497-885	389	Supergroup011--narna-levi_salt_marsh_SRR11829143_k141_52015_flag1_multi54_len3476	3476
Supergroup011	Known (defined by ICTV)	Narna-Levi	narna-levi	Supergroup011--narna-levi_salt_marsh_ORF1_SRR11829143_k141_53102_flag1_multi21_len1873	Supergroup011_sp_12459	580	59-272	214	Supergroup011--narna-levi_salt_marsh_SRR11829143_k141_53102_flag1_multi21_len1873	1873
Supergroup011	Known (defined by ICTV)	Narna-Levi	narna-levi	Supergroup011--narna-levi_salt_marsh_ORF1_SRR11829143_k141_53259_flag1_multi54_len1130	Supergroup011_sp_49949	376	2-179	178	Supergroup011--narna-levi_salt_marsh_SRR11829143_k141_53259_flag1_multi54_len1130	1130
Supergroup011	Known (defined by ICTV)	Narna-Levi	narna-levi	Supergroup011--narna-levi_salt_marsh_ORF74_SRR11829143_k141_54650_flag1_multi24_len3496	Supergroup011_sp_33020	537	196-389	194	Supergroup011--narna-levi_salt_marsh_SRR11829143_k141_54650_flag1_multi24_len3496	3496
Supergroup011	Known (defined by ICTV)	Narna-Levi	narna-levi	Supergroup011--narna-levi_salt_marsh_ORF1_SRR11829143_k141_54718_flag1_multi4_len1166	Supergroup011_sp_50386	388	7-182	176	Supergroup011--narna-levi_salt_marsh_SRR11829143_k141_54718_flag1_multi4_len1166	1166
Supergroup011	Known (defined by ICTV)	Narna-Levi	narna-levi	Supergroup011--narna-levi_salt_marsh_ORF36_SRR11829143_k141_54816_flag1_multi151_len3947	Supergroup011_sp_17289	764	417-622	206	Supergroup011--narna-levi_salt_marsh_SRR11829143_k141_54816_flag1_multi151_len3947	3947
Supergroup011	Known (defined by ICTV)	Narna-Levi	narna-levi	Supergroup011--narna-levi_salt_marsh_ORF35_SRR11829143_k141_56221_flag1_multi7_len2352	Supergroup011_sp_11574	753	294-509	216	Supergroup011--narna-levi_salt_marsh_SRR11829143_k141_56221_flag1_multi7_len2352	2352
Supergroup011	Known (defined by ICTV)	Narna-Levi	narna-levi	Supergroup011--narna-levi_salt_marsh_ORF2_SRR11829143_k141_57043_flag1_multi5_len1556	Supergroup011_sp_44226	455	264-449	186	Supergroup011--narna-levi_salt_marsh_SRR11829143_k141_57043_flag1_multi5_len1556	1556
Supergroup011	Known (defined by ICTV)	Narna-Levi	narna-levi	Supergroup011--narna-levi_salt_marsh_ORF32_SRR11829143_k141_5718_flag1_multi11_len2460	Supergroup011_sp_10133	820	351-570	220	Supergroup011--narna-levi_salt_marsh_SRR11829143_k141_5718_flag1_multi11_len2460	2460
Supergroup011	Known (defined by ICTV)	Narna-Levi	narna-levi	Supergroup011--narna-levi_salt_marsh_ORF63_SRR11829143_k141_59287_flag1_multi28_len3740	Supergroup011_sp_30605	643	263-458	196	Supergroup011--narna-levi_salt_marsh_SRR11829143_k141_59287_flag1_multi28_len3740	3740
Supergroup011	Known (defined by ICTV)	Narna-Levi	narna-levi	Supergroup011--narna-levi_salt_marsh_ORF1_SRR11829143_k141_60621_flag1_multi48_len2468	Supergroup011_sp_27154	785	572-769	198	Supergroup011--narna-levi_salt_marsh_SRR11829143_k141_60621_flag1_multi48_len2468	2468
Supergroup011	Known (defined by ICTV)	Narna-Levi	narna-levi	Supergroup011--narna-levi_salt_marsh_ORF51_SRR11829143_k141_63160_flag1_multi75_len3521	Supergroup011_sp_49635	542	206-384	179	Supergroup011--narna-levi_salt_marsh_SRR11829143_k141_63160_flag1_multi75_len3521	3521
Supergroup011	Known (defined by ICTV)	Narna-Levi	narna-levi	Supergroup011--narna-levi_salt_marsh_ORF6_SRR11829143_k141_63172_flag1_multi4_len1041	Supergroup011_sp_15740	346	84-291	208	Supergroup011--narna-levi_salt_marsh_SRR11829143_k141_63172_flag1_multi4_len1041	1041
Supergroup011	Known (defined by ICTV)	Narna-Levi	narna-levi	Supergroup011--narna-levi_salt_marsh_ORF60_SRR11829143_k141_6564_flag1_multi147_len3384	Supergroup011_sp_48180	580	211-392	182	Supergroup011--narna-levi_salt_marsh_SRR11829143_k141_6564_flag1_multi147_len3384	3384
Supergroup011	Known (defined by ICTV)	Narna-Levi	narna-levi	Supergroup011--narna-levi_salt_marsh_ORF9_SRR11829143_k141_66235_flag1_multi4_len1586	Supergroup011_sp_41056	528	186-373	188	Supergroup011--narna-levi_salt_marsh_SRR11829143_k141_66235_flag1_multi4_len1586	1586
Supergroup011	Known (defined by ICTV)	Narna-Levi	narna-levi	Supergroup011--narna-levi_salt_marsh_ORF5_SRR11829143_k141_67271_flag1_multi7_len989	Supergroup011_sp_5606	329	66-306	241	Supergroup011--narna-levi_salt_marsh_SRR11829143_k141_67271_flag1_multi7_len989	989
Supergroup011	Known (defined by ICTV)	Narna-Levi	narna-levi	Supergroup011--narna-levi_salt_marsh_ORF3_SRR11829143_k141_67912_flag1_multi23_len2457	Supergroup011_sp_28198	320	199-320	122	Supergroup011--narna-levi_salt_marsh_SRR11829143_k141_67912_flag1_multi23_len2457	2457
Supergroup011	Known (defined by ICTV)	Narna-Levi	narna-levi	Supergroup011--narna-levi_salt_marsh_ORF14_SRR11829143_k141_68319_flag1_multi10_len2606	Supergroup011_sp_57824	322	238-322	85	Supergroup011--narna-levi_salt_marsh_SRR11829143_k141_68319_flag1_multi10_len2606	2606
Supergroup011	Known (defined by ICTV)	Narna-Levi	narna-levi	Supergroup011--narna-levi_salt_marsh_ORF10_SRR11829143_k141_68409_flag1_multi5_len1019	Supergroup011_sp_7739	339	94-322	229	Supergroup011--narna-levi_salt_marsh_SRR11829143_k141_68409_flag1_multi5_len1019	1019
Supergroup011	Known (defined by ICTV)	Narna-Levi	narna-levi	Supergroup011--narna-levi_salt_marsh_ORF12_SRR11829143_k141_70888_flag1_multi8_len2237	Supergroup011_sp_24716	549	211-411	201	Supergroup011--narna-levi_salt_marsh_SRR11829143_k141_70888_flag1_multi8_len2237	2237
Supergroup011	Known (defined by ICTV)	Narna-Levi	narna-levi	Supergroup011--narna-levi_salt_marsh_ORF54_SRR11829143_k141_71233_flag1_multi9_len3421	Supergroup011_sp_39578	530	213-401	189	Supergroup011--narna-levi_salt_marsh_SRR11829143_k141_71233_flag1_multi9_len3421	3421
Supergroup011	Known (defined by ICTV)	Narna-Levi	narna-levi	Supergroup011--narna-levi_salt_marsh_ORF14_SRR11829143_k141_71357_flag1_multi9_len1786	Supergroup011_sp_34247	568	239-431	193	Supergroup011--narna-levi_salt_marsh_SRR11829143_k141_71357_flag1_multi9_len1786	1786
Supergroup011	Known (defined by ICTV)	Narna-Levi	narna-levi	Supergroup011--narna-levi_salt_marsh_ORF50_SRR11829143_k141_71934_flag1_multi43_len3640	Supergroup011_sp_42614	566	237-423	187	Supergroup011--narna-levi_salt_marsh_SRR11829143_k141_71934_flag1_multi43_len3640	3640
Supergroup011	Known (defined by ICTV)	Narna-Levi	narna-levi	Supergroup011--narna-levi_salt_marsh_ORF38_SRR11829143_k141_7213_flag1_multi6_len1906	Supergroup011_sp_49204	580	224-403	180	Supergroup011--narna-levi_salt_marsh_SRR11829143_k141_7213_flag1_multi6_len1906	1906
Supergroup011	Known (defined by ICTV)	Narna-Levi	narna-levi	Supergroup011--narna-levi_salt_marsh_ORF82_SRR11829143_k141_73311_flag1_multi15_len3549	Supergroup011_sp_24750	640	313-511	199	Supergroup011--narna-levi_salt_marsh_SRR11829143_k141_73311_flag1_multi15_len3549	3549
Supergroup011	Known (defined by ICTV)	Narna-Levi	narna-levi	Supergroup011--narna-levi_salt_marsh_ORF1_SRR11829143_k141_73475_flag1_multi6_len3153	Supergroup011_sp_11215	1051	375-591	217	Supergroup011--narna-levi_salt_marsh_SRR11829143_k141_73475_flag1_multi6_len3153	3153
Supergroup011	Known (defined by ICTV)	Narna-Levi	narna-levi	Supergroup011--narna-levi_salt_marsh_ORF28_SRR11829143_k141_75914_flag1_multi8_len3174	Supergroup011_sp_29425	440	229-425	197	Supergroup011--narna-levi_salt_marsh_SRR11829143_k141_75914_flag1_multi8_len3174	3174
Supergroup011	Known (defined by ICTV)	Narna-Levi	narna-levi	Supergroup011--narna-levi_salt_marsh_ORF18_SRR11829143_k141_76885_flag1_multi11_len1342	Supergroup011_sp_28206	436	22-219	198	Supergroup011--narna-levi_salt_marsh_SRR11829143_k141_76885_flag1_multi11_len1342	1342
Supergroup011	Known (defined by ICTV)	Narna-Levi	narna-levi	Supergroup011--narna-levi_salt_marsh_ORF71_SRR11829143_k141_7745_flag1_multi16_len3387	Supergroup011_sp_48697	549	213-393	181	Supergroup011--narna-levi_salt_marsh_SRR11829143_k141_7745_flag1_multi16_len3387	3387
Supergroup011	Known (defined by ICTV)	Narna-Levi	narna-levi	Supergroup011--narna-levi_salt_marsh_ORF43_SRR11829143_k141_78112_flag1_multi10_len1854	Supergroup011_sp_8126	612	219-445	227	Supergroup011--narna-levi_salt_marsh_SRR11829143_k141_78112_flag1_multi10_len1854	1854
Supergroup011	Known (defined by ICTV)	Narna-Levi	narna-levi	Supergroup011--narna-levi_salt_marsh_ORF1_SRR11829143_k141_80535_flag1_multi26_len1023	Supergroup011_sp_53375	311	3-153	151	Supergroup011--narna-levi_salt_marsh_SRR11829143_k141_80535_flag1_multi26_len1023	1023
Supergroup011	Known (defined by ICTV)	Narna-Levi	narna-levi	Supergroup011--narna-levi_salt_marsh_ORF16_SRR11829143_k141_81312_flag1_multi11_len1671	Supergroup011_sp_41026	537	166-353	188	Supergroup011--narna-levi_salt_marsh_SRR11829143_k141_81312_flag1_multi11_len1671	1671
Supergroup011	Known (defined by ICTV)	Narna-Levi	narna-levi	Supergroup011--narna-levi_salt_marsh_ORF3_SRR11829143_k141_84010_flag1_multi115_len3680	Supergroup011_sp_34275	620	255-447	193	Supergroup011--narna-levi_salt_marsh_SRR11829143_k141_84010_flag1_multi115_len3680	3680
Supergroup011	Known (defined by ICTV)	Narna-Levi	narna-levi	Supergroup011--narna-levi_salt_marsh_ORF4_SRR11829143_k141_84116_flag1_multi20_len3497	Supergroup011_sp_33021	636	282-475	194	Supergroup011--narna-levi_salt_marsh_SRR11829143_k141_84116_flag1_multi20_len3497	3497
Supergroup011	Known (defined by ICTV)	Narna-Levi	narna-levi	Supergroup011--narna-levi_salt_marsh_ORF1_SRR11829143_k141_84411_flag1_multi7_len1610	Supergroup011_sp_11007	533	319-533	215	Supergroup011--narna-levi_salt_marsh_SRR11829143_k141_84411_flag1_multi7_len1610	1610
Supergroup011	Known (defined by ICTV)	Narna-Levi	narna-levi	Supergroup011--narna-levi_salt_marsh_ORF49_SRR11829143_k141_84439_flag1_multi95_len3116	Supergroup011_sp_48182	581	225-406	182	Supergroup011--narna-levi_salt_marsh_SRR11829143_k141_84439_flag1_multi95_len3116	3116
Supergroup011	Known (defined by ICTV)	Narna-Levi	narna-levi	Supergroup011--narna-levi_salt_marsh_ORF5_SRR11829143_k141_85193_flag1_multi13_len4150	Supergroup011_sp_29440	668	298-494	197	Supergroup011--narna-levi_salt_marsh_SRR11829143_k141_85193_flag1_multi13_len4150	4150
Supergroup011	Known (defined by ICTV)	Narna-Levi	narna-levi	Supergroup011--narna-levi_salt_marsh_ORF1_SRR11829143_k141_85955_flag1_multi7_len1371	Supergroup011_sp_219	457	63-431	369	Supergroup011--narna-levi_salt_marsh_SRR11829143_k141_85955_flag1_multi7_len1371	1371
Supergroup011	Known (defined by ICTV)	Narna-Levi	narna-levi	Supergroup011--narna-levi_salt_marsh_ORF1_SRR11829143_k141_86288_flag1_multi4_len1168	Supergroup011_sp_49192	389	109-288	180	Supergroup011--narna-levi_salt_marsh_SRR11829143_k141_86288_flag1_multi4_len1168	1168
Supergroup011	Known (defined by ICTV)	Narna-Levi	narna-levi	Supergroup011--narna-levi_salt_marsh_ORF31_SRR11829143_k141_86582_flag1_multi6_len1259	Supergroup011_sp_225	419	3-239	237	Supergroup011--narna-levi_salt_marsh_SRR11829143_k141_86582_flag1_multi6_len1259	1259
Supergroup011	Known (defined by ICTV)	Narna-Levi	narna-levi	Supergroup011--narna-levi_salt_marsh_ORF50_SRR11829143_k141_87241_flag1_multi10_len2076	Supergroup011_sp_10137	473	10-229	220	Supergroup011--narna-levi_salt_marsh_SRR11829143_k141_87241_flag1_multi10_len2076	2076
Supergroup011	Known (defined by ICTV)	Narna-Levi	narna-levi	Supergroup011--narna-levi_salt_marsh_ORF1_SRR11829143_k141_87504_flag1_multi4_len2211	Supergroup011_sp_3339	695	321-574	254	Supergroup011--narna-levi_salt_marsh_SRR11829143_k141_87504_flag1_multi4_len2211	2211
Supergroup011	Known (defined by ICTV)	Narna-Levi	narna-levi	Supergroup011--narna-levi_salt_marsh_ORF10_SRR11829143_k141_88545_flag1_multi8_len2035	Supergroup011_sp_24714	588	338-538	201	Supergroup011--narna-levi_salt_marsh_SRR11829143_k141_88545_flag1_multi8_len2035	2035
Supergroup011	Known (defined by ICTV)	Narna-Levi	narna-levi	Supergroup011--narna-levi_salt_marsh_ORF43_SRR11829143_k141_90612_flag1_multi6_len2701	Supergroup011_sp_1073	874	348-649	302	Supergroup011--narna-levi_salt_marsh_SRR11829143_k141_90612_flag1_multi6_len2701	2701
Supergroup011	Known (defined by ICTV)	Narna-Levi	narna-levi	Supergroup011--narna-levi_salt_marsh_ORF15_SRR11829143_k141_91514_flag1_multi12_len1716	Supergroup011_sp_29410	547	180-376	197	Supergroup011--narna-levi_salt_marsh_SRR11829143_k141_91514_flag1_multi12_len1716	1716
Supergroup011	Known (defined by ICTV)	Narna-Levi	narna-levi	Supergroup011--narna-levi_salt_marsh_ORF57_SRR11829143_k141_93647_flag1_multi7_len3485	Supergroup011_sp_39582	389	199-387	189	Supergroup011--narna-levi_salt_marsh_SRR11829143_k141_93647_flag1_multi7_len3485	3485
Supergroup011	Known (defined by ICTV)	Narna-Levi	narna-levi	Supergroup011--narna-levi_salt_marsh_ORF10_SRR11829143_k141_94544_flag1_multi6_len2244	Supergroup011_sp_38064	711	268-457	190	Supergroup011--narna-levi_salt_marsh_SRR11829143_k141_94544_flag1_multi6_len2244	2244
Supergroup011	Known (defined by ICTV)	Narna-Levi	narna-levi	Supergroup011--narna-levi_salt_marsh_ORF28_SRR11829143_k141_95601_flag1_multi6_len1969	Supergroup011_sp_7364	408	4-219	216	Supergroup011--narna-levi_salt_marsh_SRR11829143_k141_95601_flag1_multi6_len1969	1969
Supergroup011	Known (defined by ICTV)	Narna-Levi	narna-levi	Supergroup011--narna-levi_salt_marsh_ORF19_SRR11829143_k141_95658_flag1_multi8_len1091	Supergroup011_sp_57145	359	3-106	104	Supergroup011--narna-levi_salt_marsh_SRR11829143_k141_95658_flag1_multi8_len1091	1091
Supergroup011	Known (defined by ICTV)	Narna-Levi	narna-levi	Supergroup011--narna-levi_salt_marsh_ORF30_SRR11829143_k141_97859_flag1_multi4_len1708	Supergroup011_sp_38081	568	211-400	190	Supergroup011--narna-levi_salt_marsh_SRR11829143_k141_97859_flag1_multi4_len1708	1708
Supergroup011	Known (defined by ICTV)	Narna-Levi	narna-levi	Supergroup011--narna-levi_salt_marsh_ORF20_SRR11829143_k141_99131_flag1_multi10_len1214	Supergroup011_sp_46823	386	40-223	184	Supergroup011--narna-levi_salt_marsh_SRR11829143_k141_99131_flag1_multi10_len1214	1214
Supergroup011	Known (defined by ICTV)	Narna-Levi	narna-levi	Supergroup011--narna-levi_salt_marsh_ORF26_SRR11829143_k141_99579_flag1_multi7_len1555	Supergroup011_sp_49190	518	226-405	180	Supergroup011--narna-levi_salt_marsh_SRR11829143_k141_99579_flag1_multi7_len1555	1555
Supergroup011	Known (defined by ICTV)	Narna-Levi	narna-levi	Supergroup011--narna-levi_salt_marsh_ORF10_SRR11829144_k141_11268_flag1_multi5_len1341	Supergroup011_sp_51897	446	277-440	164	Supergroup011--narna-levi_salt_marsh_SRR11829144_k141_11268_flag1_multi5_len1341	1341
Supergroup011	Known (defined by ICTV)	Narna-Levi	narna-levi	Supergroup011--narna-levi_salt_marsh_ORF4_SRR11829144_k141_11379_flag1_multi61_len3829	Supergroup011_sp_29412	625	232-428	197	Supergroup011--narna-levi_salt_marsh_SRR11829144_k141_11379_flag1_multi61_len3829	3829
Supergroup011	Known (defined by ICTV)	Narna-Levi	narna-levi	Supergroup011--narna-levi_salt_marsh_ORF63_SRR11829144_k141_1288_flag1_multi26_len2784	Supergroup011_sp_13017	629	240-452	213	Supergroup011--narna-levi_salt_marsh_SRR11829144_k141_1288_flag1_multi26_len2784	2784
Supergroup011	Known (defined by ICTV)	Narna-Levi	narna-levi	Supergroup011--narna-levi_salt_marsh_ORF6_SRR11829144_k141_13044_flag1_multi11_len2708	Supergroup011_sp_24755	628	280-479	200	Supergroup011--narna-levi_salt_marsh_SRR11829144_k141_13044_flag1_multi11_len2708	2708
Supergroup011	Known (defined by ICTV)	Narna-Levi	narna-levi	Supergroup011--narna-levi_salt_marsh_ORF27_SRR11829144_k141_13078_flag1_multi14_len1702	Supergroup011_sp_15736	512	285-492	208	Supergroup011--narna-levi_salt_marsh_SRR11829144_k141_13078_flag1_multi14_len1702	1702
Supergroup011	Known (defined by ICTV)	Narna-Levi	narna-levi	Supergroup011--narna-levi_salt_marsh_ORF1_SRR11829144_k141_13258_flag1_multi6_len1632	Supergroup011_sp_42603	514	109-295	187	Supergroup011--narna-levi_salt_marsh_SRR11829144_k141_13258_flag1_multi6_len1632	1632
Supergroup011	Known (defined by ICTV)	Narna-Levi	narna-levi	Supergroup011--narna-levi_salt_marsh_ORF15_SRR11829144_k141_14588_flag1_multi8_len1279	Supergroup011_sp_28201	425	60-257	198	Supergroup011--narna-levi_salt_marsh_SRR11829144_k141_14588_flag1_multi8_len1279	1279
Supergroup011	Known (defined by ICTV)	Narna-Levi	narna-levi	Supergroup011--narna-levi_salt_marsh_ORF32_SRR11829144_k141_15136_flag1_multi10_len1725	Supergroup011_sp_14065	500	2-199	198	Supergroup011--narna-levi_salt_marsh_SRR11829144_k141_15136_flag1_multi10_len1725	1725
Supergroup011	Known (defined by ICTV)	Narna-Levi	narna-levi	Supergroup011--narna-levi_salt_marsh_ORF73_SRR11829144_k141_15383_flag1_multi19_len3431	Supergroup011_sp_35579	455	230-421	192	Supergroup011--narna-levi_salt_marsh_SRR11829144_k141_15383_flag1_multi19_len3431	3431
Supergroup011	Known (defined by ICTV)	Narna-Levi	narna-levi	Supergroup011--narna-levi_salt_marsh_ORF56_SRR11829144_k141_15576_flag1_multi34_len4078	Supergroup011_sp_25707	1200	654-853	200	Supergroup011--narna-levi_salt_marsh_SRR11829144_k141_15576_flag1_multi34_len4078	4078
Supergroup011	Known (defined by ICTV)	Narna-Levi	narna-levi	Supergroup011--narna-levi_salt_marsh_ORF49_SRR11829144_k141_15653_flag1_multi15_len3738	Supergroup011_sp_17874	654	299-503	205	Supergroup011--narna-levi_salt_marsh_SRR11829144_k141_15653_flag1_multi15_len3738	3738
Supergroup011	Known (defined by ICTV)	Narna-Levi	narna-levi	Supergroup011--narna-levi_salt_marsh_ORF1_SRR11829144_k141_15899_flag1_multi3_len1154	Supergroup011_sp_44217	384	49-234	186	Supergroup011--narna-levi_salt_marsh_SRR11829144_k141_15899_flag1_multi3_len1154	1154
Supergroup011	Known (defined by ICTV)	Narna-Levi	narna-levi	Supergroup011--narna-levi_salt_marsh_ORF15_SRR11829144_k141_16510_flag1_multi3_len1188	Supergroup011_sp_25984	396	112-311	200	Supergroup011--narna-levi_salt_marsh_SRR11829144_k141_16510_flag1_multi3_len1188	1188
Supergroup011	Known (defined by ICTV)	Narna-Levi	narna-levi	Supergroup011--narna-levi_salt_marsh_ORF25_SRR11829144_k141_16662_flag1_multi3_len1428	Supergroup011_sp_52627	417	260-417	158	Supergroup011--narna-levi_salt_marsh_SRR11829144_k141_16662_flag1_multi3_len1428	1428
Supergroup011	Known (defined by ICTV)	Narna-Levi	narna-levi	Supergroup011--narna-levi_salt_marsh_ORF13_SRR11829144_k141_16985_flag1_multi5_len1431	Supergroup011_sp_35544	439	70-261	192	Supergroup011--narna-levi_salt_marsh_SRR11829144_k141_16985_flag1_multi5_len1431	1431
Supergroup011	Known (defined by ICTV)	Narna-Levi	narna-levi	Supergroup011--narna-levi_salt_marsh_ORF12_SRR11829144_k141_17508_flag1_multi26_len2187	Supergroup011_sp_23391	694	258-459	202	Supergroup011--narna-levi_salt_marsh_SRR11829144_k141_17508_flag1_multi26_len2187	2187
Supergroup011	Known (defined by ICTV)	Narna-Levi	narna-levi	Supergroup011--narna-levi_salt_marsh_ORF18_SRR11829144_k141_17612_flag1_multi27_len3611	Supergroup011_sp_36755	574	251-441	191	Supergroup011--narna-levi_salt_marsh_SRR11829144_k141_17612_flag1_multi27_len3611	3611
Supergroup011	Known (defined by ICTV)	Narna-Levi	narna-levi	Supergroup011--narna-levi_salt_marsh_ORF41_SRR11829144_k141_17642_flag1_multi33_len1626	Supergroup011_sp_24711	519	150-350	201	Supergroup011--narna-levi_salt_marsh_SRR11829144_k141_17642_flag1_multi33_len1626	1626
Supergroup011	Known (defined by ICTV)	Narna-Levi	narna-levi	Supergroup011--narna-levi_salt_marsh_ORF20_SRR11829144_k141_17804_flag1_multi58_len3743	Supergroup011_sp_20076	659	308-511	204	Supergroup011--narna-levi_salt_marsh_SRR11829144_k141_17804_flag1_multi58_len3743	3743
Supergroup011	Known (defined by ICTV)	Narna-Levi	narna-levi	Supergroup011--narna-levi_salt_marsh_ORF9_SRR11829144_k141_18524_flag1_multi8_len3453	Supergroup011_sp_29430	470	220-416	197	Supergroup011--narna-levi_salt_marsh_SRR11829144_k141_18524_flag1_multi8_len3453	3453
Supergroup011	Known (defined by ICTV)	Narna-Levi	narna-levi	Supergroup011--narna-levi_salt_marsh_ORF10_SRR11829144_k141_18590_flag1_multi28_len3898	Supergroup011_sp_43378	610	265-450	186	Supergroup011--narna-levi_salt_marsh_SRR11829144_k141_18590_flag1_multi28_len3898	3898
Supergroup011	Known (defined by ICTV)	Narna-Levi	narna-levi	Supergroup011--narna-levi_salt_marsh_ORF55_SRR11829144_k141_19237_flag1_multi10_len3867	Supergroup011_sp_24728	1225	667-867	201	Supergroup011--narna-levi_salt_marsh_SRR11829144_k141_19237_flag1_multi10_len3867	3867
Supergroup011	Known (defined by ICTV)	Narna-Levi	narna-levi	Supergroup011--narna-levi_salt_marsh_ORF36_SRR11829144_k141_19902_flag1_multi94_len3749	Supergroup011_sp_45803	581	221-405	185	Supergroup011--narna-levi_salt_marsh_SRR11829144_k141_19902_flag1_multi94_len3749	3749
Supergroup011	Known (defined by ICTV)	Narna-Levi	narna-levi	Supergroup011--narna-levi_salt_marsh_ORF14_SRR11829144_k141_20081_flag1_multi7_len1265	Supergroup011_sp_36747	421	140-330	191	Supergroup011--narna-levi_salt_marsh_SRR11829144_k141_20081_flag1_multi7_len1265	1265
Supergroup011	Known (defined by ICTV)	Narna-Levi	narna-levi	Supergroup011--narna-levi_salt_marsh_ORF34_SRR11829144_k141_2020_flag1_multi54_len2483	Supergroup011_sp_25981	764	223-422	200	Supergroup011--narna-levi_salt_marsh_SRR11829144_k141_2020_flag1_multi54_len2483	2483
Supergroup011	Known (defined by ICTV)	Narna-Levi	narna-levi	Supergroup011--narna-levi_salt_marsh_ORF26_SRR11829144_k141_21324_flag1_multi5_len2462	Supergroup011_sp_46818	424	233-416	184	Supergroup011--narna-levi_salt_marsh_SRR11829144_k141_21324_flag1_multi5_len2462	2462
Supergroup011	Known (defined by ICTV)	Narna-Levi	narna-levi	Supergroup011--narna-levi_salt_marsh_ORF17_SRR11829144_k141_22110_flag1_multi5_len979	Supergroup011_sp_27093	308	2-80	79	Supergroup011--narna-levi_salt_marsh_SRR11829144_k141_22110_flag1_multi5_len979	979
Supergroup011	Known (defined by ICTV)	Narna-Levi	narna-levi	Supergroup011--narna-levi_salt_marsh_ORF14_SRR11829144_k141_22518_flag1_multi97_len3636	Supergroup011_sp_35550	603	220-410	191	Supergroup011--narna-levi_salt_marsh_SRR11829144_k141_22518_flag1_multi97_len3636	3636
Supergroup011	Known (defined by ICTV)	Narna-Levi	narna-levi	Supergroup011--narna-levi_salt_marsh_ORF1_SRR11829144_k141_23013_flag1_multi3_len906	Supergroup011_sp_21822	302	23-225	203	Supergroup011--narna-levi_salt_marsh_SRR11829144_k141_23013_flag1_multi3_len906	906
Supergroup011	Known (defined by ICTV)	Narna-Levi	narna-levi	Supergroup011--narna-levi_salt_marsh_ORF7_SRR11829144_k141_23452_flag1_multi3_len1090	Supergroup011_sp_54929	362	3-137	135	Supergroup011--narna-levi_salt_marsh_SRR11829144_k141_23452_flag1_multi3_len1090	1090
Supergroup011	Known (defined by ICTV)	Narna-Levi	narna-levi	Supergroup011--narna-levi_salt_marsh_ORF39_SRR11829144_k141_23490_flag1_multi4_len2504	Supergroup011_sp_53269	351	199-350	152	Supergroup011--narna-levi_salt_marsh_SRR11829144_k141_23490_flag1_multi4_len2504	2504
Supergroup011	Known (defined by ICTV)	Narna-Levi	narna-levi	Supergroup011--narna-levi_salt_marsh_ORF20_SRR11829144_k141_23539_flag1_multi16_len1383	Supergroup011_sp_57340	320	220-318	99	Supergroup011--narna-levi_salt_marsh_SRR11829144_k141_23539_flag1_multi16_len1383	1383
Supergroup011	Known (defined by ICTV)	Narna-Levi	narna-levi	Supergroup011--narna-levi_salt_marsh_ORF7_SRR11829144_k141_24139_flag1_multi30_len2835	Supergroup011_sp_7737	413	204-413	210	Supergroup011--narna-levi_salt_marsh_SRR11829144_k141_24139_flag1_multi30_len2835	2835
Supergroup011	Known (defined by ICTV)	Narna-Levi	narna-levi	Supergroup011--narna-levi_salt_marsh_ORF26_SRR11829144_k141_24763_flag1_multi7_len3064	Supergroup011_sp_11572	621	188-403	216	Supergroup011--narna-levi_salt_marsh_SRR11829144_k141_24763_flag1_multi7_len3064	3064
Supergroup011	Known (defined by ICTV)	Narna-Levi	narna-levi	Supergroup011--narna-levi_salt_marsh_ORF1_SRR11829144_k141_2599_flag1_multi15_len2136	Supergroup011_sp_13511	699	205-416	212	Supergroup011--narna-levi_salt_marsh_SRR11829144_k141_2599_flag1_multi15_len2136	2136
Supergroup011	Known (defined by ICTV)	Narna-Levi	narna-levi	Supergroup011--narna-levi_salt_marsh_ORF22_SRR11829144_k141_26186_flag1_multi8_len1515	Supergroup011_sp_11214	471	14-230	217	Supergroup011--narna-levi_salt_marsh_SRR11829144_k141_26186_flag1_multi8_len1515	1515
Supergroup011	Known (defined by ICTV)	Narna-Levi	narna-levi	Supergroup011--narna-levi_salt_marsh_ORF1_SRR11829144_k141_26422_flag1_multi5_len939	Supergroup011_sp_42607	300	2-141	140	Supergroup011--narna-levi_salt_marsh_SRR11829144_k141_26422_flag1_multi5_len939	939
Supergroup011	Known (defined by ICTV)	Narna-Levi	narna-levi	Supergroup011--narna-levi_salt_marsh_ORF22_SRR11829144_k141_27003_flag1_multi5_len1081	Supergroup011_sp_46825	359	160-343	184	Supergroup011--narna-levi_salt_marsh_SRR11829144_k141_27003_flag1_multi5_len1081	1081
Supergroup011	Known (defined by ICTV)	Narna-Levi	narna-levi	Supergroup011--narna-levi_salt_marsh_ORF31_SRR11829144_k141_2773_flag1_multi12_len1765	Supergroup011_sp_49201	544	218-397	180	Supergroup011--narna-levi_salt_marsh_SRR11829144_k141_2773_flag1_multi12_len1765	1765
Supergroup011	Known (defined by ICTV)	Narna-Levi	narna-levi	Supergroup011--narna-levi_salt_marsh_ORF11_SRR11829144_k141_27747_flag1_multi20_len3740	Supergroup011_sp_46812	589	236-419	184	Supergroup011--narna-levi_salt_marsh_SRR11829144_k141_27747_flag1_multi20_len3740	3740
Supergroup011	Known (defined by ICTV)	Narna-Levi	narna-levi	Supergroup011--narna-levi_salt_marsh_ORF11_SRR11829144_k141_27891_flag1_multi4_len1156	Supergroup011_sp_8884	384	2-190	189	Supergroup011--narna-levi_salt_marsh_SRR11829144_k141_27891_flag1_multi4_len1156	1156
Supergroup011	Known (defined by ICTV)	Narna-Levi	narna-levi	Supergroup011--narna-levi_salt_marsh_ORF4_SRR11829144_k141_27904_flag1_multi5_len1559	Supergroup011_sp_31755	509	146-340	195	Supergroup011--narna-levi_salt_marsh_SRR11829144_k141_27904_flag1_multi5_len1559	1559
Supergroup011	Known (defined by ICTV)	Narna-Levi	narna-levi	Supergroup011--narna-levi_salt_marsh_ORF13_SRR11829144_k141_27961_flag1_multi7_len1120	Supergroup011_sp_38064	373	3-145	143	Supergroup011--narna-levi_salt_marsh_SRR11829144_k141_27961_flag1_multi7_len1120	1120
Supergroup011	Known (defined by ICTV)	Narna-Levi	narna-levi	Supergroup011--narna-levi_salt_marsh_ORF18_SRR11829144_k141_29328_flag1_multi14_len3149	Supergroup011_sp_53686	367	218-365	148	Supergroup011--narna-levi_salt_marsh_SRR11829144_k141_29328_flag1_multi14_len3149	3149
Supergroup011	Known (defined by ICTV)	Narna-Levi	narna-levi	Supergroup011--narna-levi_salt_marsh_ORF2_SRR11829144_k141_30198_flag1_multi7_len1369	Supergroup011_sp_49655	392	214-392	179	Supergroup011--narna-levi_salt_marsh_SRR11829144_k141_30198_flag1_multi7_len1369	1369
Supergroup011	Known (defined by ICTV)	Narna-Levi	narna-levi	Supergroup011--narna-levi_salt_marsh_ORF25_SRR11829144_k141_30519_flag1_multi49_len1016	Supergroup011_sp_13508	319	3-136	134	Supergroup011--narna-levi_salt_marsh_SRR11829144_k141_30519_flag1_multi49_len1016	1016
Supergroup011	Known (defined by ICTV)	Narna-Levi	narna-levi	Supergroup011--narna-levi_salt_marsh_ORF48_SRR11829144_k141_30558_flag1_multi11_len2447	Supergroup011_sp_8130	777	353-579	227	Supergroup011--narna-levi_salt_marsh_SRR11829144_k141_30558_flag1_multi11_len2447	2447
Supergroup011	Known (defined by ICTV)	Narna-Levi	narna-levi	Supergroup011--narna-levi_salt_marsh_ORF16_SRR11829144_k141_30703_flag1_multi15_len3461	Supergroup011_sp_35547	596	250-441	192	Supergroup011--narna-levi_salt_marsh_SRR11829144_k141_30703_flag1_multi15_len3461	3461
Supergroup011	Known (defined by ICTV)	Narna-Levi	narna-levi	Supergroup011--narna-levi_salt_marsh_ORF23_SRR11829144_k141_308_flag1_multi4_len1143	Supergroup011_sp_21827	380	48-250	203	Supergroup011--narna-levi_salt_marsh_SRR11829144_k141_308_flag1_multi4_len1143	1143
Supergroup011	Known (defined by ICTV)	Narna-Levi	narna-levi	Supergroup011--narna-levi_salt_marsh_ORF77_SRR11829144_k141_32426_flag1_multi16_len3962	Supergroup011_sp_14585	629	241-450	210	Supergroup011--narna-levi_salt_marsh_SRR11829144_k141_32426_flag1_multi16_len3962	3962
Supergroup011	Known (defined by ICTV)	Narna-Levi	narna-levi	Supergroup011--narna-levi_salt_marsh_ORF4_SRR11829144_k141_33002_flag1_multi13_len3280	Supergroup011_sp_30582	374	211-374	164	Supergroup011--narna-levi_salt_marsh_SRR11829144_k141_33002_flag1_multi13_len3280	3280
Supergroup011	Known (defined by ICTV)	Narna-Levi	narna-levi	Supergroup011--narna-levi_salt_marsh_ORF27_SRR11829144_k141_33492_flag1_multi106_len1383	Supergroup011_sp_31766	391	237-391	155	Supergroup011--narna-levi_salt_marsh_SRR11829144_k141_33492_flag1_multi106_len1383	1383
Supergroup011	Known (defined by ICTV)	Narna-Levi	narna-levi	Supergroup011--narna-levi_salt_marsh_ORF42_SRR11829144_k141_33806_flag1_multi9_len2674	Supergroup011_sp_25978	620	247-446	200	Supergroup011--narna-levi_salt_marsh_SRR11829144_k141_33806_flag1_multi9_len2674	2674
Supergroup011	Known (defined by ICTV)	Narna-Levi	narna-levi	Supergroup011--narna-levi_salt_marsh_ORF36_SRR11829144_k141_34003_flag1_multi27_len2012	Supergroup011_sp_13011	670	389-601	213	Supergroup011--narna-levi_salt_marsh_SRR11829144_k141_34003_flag1_multi27_len2012	2012
Supergroup011	Known (defined by ICTV)	Narna-Levi	narna-levi	Supergroup011--narna-levi_salt_marsh_ORF54_SRR11829144_k141_34118_flag1_multi7_len2938	Supergroup011_sp_11980	722	315-528	214	Supergroup011--narna-levi_salt_marsh_SRR11829144_k141_34118_flag1_multi7_len2938	2938
Supergroup011	Known (defined by ICTV)	Narna-Levi	narna-levi	Supergroup011--narna-levi_salt_marsh_ORF55_SRR11829144_k141_34402_flag1_multi11_len3014	Supergroup011_sp_45778	603	261-445	185	Supergroup011--narna-levi_salt_marsh_SRR11829144_k141_34402_flag1_multi11_len3014	3014
Supergroup011	Known (defined by ICTV)	Narna-Levi	narna-levi	Supergroup011--narna-levi_salt_marsh_ORF10_SRR11829144_k141_34426_flag1_multi3_len1158	Supergroup011_sp_27170	386	2-91	90	Supergroup011--narna-levi_salt_marsh_SRR11829144_k141_34426_flag1_multi3_len1158	1158
Supergroup011	Known (defined by ICTV)	Narna-Levi	narna-levi	Supergroup011--narna-levi_salt_marsh_ORF13_SRR11829144_k141_35082_flag1_multi12_len1870	Supergroup011_sp_47594	516	237-419	183	Supergroup011--narna-levi_salt_marsh_SRR11829144_k141_35082_flag1_multi12_len1870	1870
Supergroup011	Known (defined by ICTV)	Narna-Levi	narna-levi	Supergroup011--narna-levi_salt_marsh_ORF29_SRR11829144_k141_35479_flag1_multi11_len2398	Supergroup011_sp_25988	760	252-451	200	Supergroup011--narna-levi_salt_marsh_SRR11829144_k141_35479_flag1_multi11_len2398	2398
Supergroup011	Known (defined by ICTV)	Narna-Levi	narna-levi	Supergroup011--narna-levi_salt_marsh_ORF1_SRR11829144_k141_36007_flag1_multi7_len1162	Supergroup011_sp_39577	379	261-379	119	Supergroup011--narna-levi_salt_marsh_SRR11829144_k141_36007_flag1_multi7_len1162	1162
Supergroup011	Known (defined by ICTV)	Narna-Levi	narna-levi	Supergroup011--narna-levi_salt_marsh_ORF1_SRR11829144_k141_36690_flag1_multi5_len1364	Supergroup011_sp_44218	450	122-307	186	Supergroup011--narna-levi_salt_marsh_SRR11829144_k141_36690_flag1_multi5_len1364	1364
Supergroup011	Known (defined by ICTV)	Narna-Levi	narna-levi	Supergroup011--narna-levi_salt_marsh_ORF3_SRR11829144_k141_37448_flag1_multi12_len902	Supergroup011_sp_18496	300	2-164	163	Supergroup011--narna-levi_salt_marsh_SRR11829144_k141_37448_flag1_multi12_len902	902
Supergroup011	Known (defined by ICTV)	Narna-Levi	narna-levi	Supergroup011--narna-levi_salt_marsh_ORF17_SRR11829144_k141_38063_flag1_multi15_len3946	Supergroup011_sp_38066	642	288-477	190	Supergroup011--narna-levi_salt_marsh_SRR11829144_k141_38063_flag1_multi15_len3946	3946
Supergroup011	Known (defined by ICTV)	Narna-Levi	narna-levi	Supergroup011--narna-levi_salt_marsh_ORF7_SRR11829144_k141_3829_flag1_multi3_len1273	Supergroup011_sp_52450	424	273-421	149	Supergroup011--narna-levi_salt_marsh_SRR11829144_k141_3829_flag1_multi3_len1273	1273
Supergroup011	Known (defined by ICTV)	Narna-Levi	narna-levi	Supergroup011--narna-levi_salt_marsh_ORF84_SRR11829144_k141_38960_flag1_multi9_len3668	Supergroup011_sp_27155	590	207-405	199	Supergroup011--narna-levi_salt_marsh_SRR11829144_k141_38960_flag1_multi9_len3668	3668
Supergroup011	Known (defined by ICTV)	Narna-Levi	narna-levi	Supergroup011--narna-levi_salt_marsh_ORF26_SRR11829144_k141_39012_flag1_multi10_len960	Supergroup011_sp_48176	319	187-318	132	Supergroup011--narna-levi_salt_marsh_SRR11829144_k141_39012_flag1_multi10_len960	960
Supergroup011	Known (defined by ICTV)	Narna-Levi	narna-levi	Supergroup011--narna-levi_salt_marsh_ORF1_SRR11829144_k141_3972_flag1_multi9_len1224	Supergroup011_sp_52853	320	2-157	156	Supergroup011--narna-levi_salt_marsh_SRR11829144_k141_3972_flag1_multi9_len1224	1224
Supergroup011	Known (defined by ICTV)	Narna-Levi	narna-levi	Supergroup011--narna-levi_salt_marsh_ORF31_SRR11829144_k141_4008_flag1_multi8_len1539	Supergroup011_sp_13008	512	163-375	213	Supergroup011--narna-levi_salt_marsh_SRR11829144_k141_4008_flag1_multi8_len1539	1539
Supergroup011	Known (defined by ICTV)	Narna-Levi	narna-levi	Supergroup011--narna-levi_salt_marsh_ORF2_SRR11829144_k141_40211_flag1_multi10_len1311	Supergroup011_sp_24712	390	269-390	122	Supergroup011--narna-levi_salt_marsh_SRR11829144_k141_40211_flag1_multi10_len1311	1311
Supergroup011	Known (defined by ICTV)	Narna-Levi	narna-levi	Supergroup011--narna-levi_salt_marsh_ORF33_SRR11829144_k141_4049_flag1_multi12_len4672	Supergroup011_sp_8122	624	298-524	227	Supergroup011--narna-levi_salt_marsh_SRR11829144_k141_4049_flag1_multi12_len4672	4672
Supergroup011	Known (defined by ICTV)	Narna-Levi	narna-levi	Supergroup011--narna-levi_salt_marsh_ORF56_SRR11829144_k141_40837_flag1_multi24_len3569	Supergroup011_sp_18520	643	293-497	205	Supergroup011--narna-levi_salt_marsh_SRR11829144_k141_40837_flag1_multi24_len3569	3569
Supergroup011	Known (defined by ICTV)	Narna-Levi	narna-levi	Supergroup011--narna-levi_salt_marsh_ORF40_SRR11829144_k141_41125_flag1_multi57_len2757	Supergroup011_sp_46813	572	236-419	184	Supergroup011--narna-levi_salt_marsh_SRR11829144_k141_41125_flag1_multi57_len2757	2757
Supergroup011	Known (defined by ICTV)	Narna-Levi	narna-levi	Supergroup011--narna-levi_salt_marsh_ORF11_SRR11829144_k141_41707_flag1_multi9_len2093	Supergroup011_sp_35572	325	18-155	138	Supergroup011--narna-levi_salt_marsh_SRR11829144_k141_41707_flag1_multi9_len2093	2093
Supergroup011	Known (defined by ICTV)	Narna-Levi	narna-levi	Supergroup011--narna-levi_salt_marsh_ORF4_SRR11829144_k141_41713_flag1_multi3_len1069	Supergroup011_sp_24738	356	198-356	159	Supergroup011--narna-levi_salt_marsh_SRR11829144_k141_41713_flag1_multi3_len1069	1069
Supergroup011	Known (defined by ICTV)	Narna-Levi	narna-levi	Supergroup011--narna-levi_salt_marsh_ORF16_SRR11829144_k141_42303_flag1_multi13_len1301	Supergroup011_sp_38074	433	95-284	190	Supergroup011--narna-levi_salt_marsh_SRR11829144_k141_42303_flag1_multi13_len1301	1301
Supergroup011	Known (defined by ICTV)	Narna-Levi	narna-levi	Supergroup011--narna-levi_salt_marsh_ORF7_SRR11829144_k141_42359_flag1_multi4_len1099	Supergroup011_sp_51790	344	178-342	165	Supergroup011--narna-levi_salt_marsh_SRR11829144_k141_42359_flag1_multi4_len1099	1099
Supergroup011	Known (defined by ICTV)	Narna-Levi	narna-levi	Supergroup011--narna-levi_salt_marsh_ORF8_SRR11829144_k141_43565_flag1_multi6_len1086	Supergroup011_sp_29428	361	5-201	197	Supergroup011--narna-levi_salt_marsh_SRR11829144_k141_43565_flag1_multi6_len1086	1086
Supergroup011	Known (defined by ICTV)	Narna-Levi	narna-levi	Supergroup011--narna-levi_salt_marsh_ORF55_SRR11829144_k141_4360_flag1_multi12_len3431	Supergroup011_sp_13006	467	249-461	213	Supergroup011--narna-levi_salt_marsh_SRR11829144_k141_4360_flag1_multi12_len3431	3431
Supergroup011	Known (defined by ICTV)	Narna-Levi	narna-levi	Supergroup011--narna-levi_salt_marsh_ORF44_SRR11829144_k141_43709_flag1_multi9_len2323	Supergroup011_sp_56620	330	217-330	114	Supergroup011--narna-levi_salt_marsh_SRR11829144_k141_43709_flag1_multi9_len2323	2323
Supergroup011	Known (defined by ICTV)	Narna-Levi	narna-levi	Supergroup011--narna-levi_salt_marsh_ORF10_SRR11829144_k141_44214_flag1_multi3_len968	Supergroup011_sp_10855	322	203-319	117	Supergroup011--narna-levi_salt_marsh_SRR11829144_k141_44214_flag1_multi3_len968	968
Supergroup011	Known (defined by ICTV)	Narna-Levi	narna-levi	Supergroup011--narna-levi_salt_marsh_ORF1_SRR11829144_k141_44219_flag1_multi6_len1190	Supergroup011_sp_30017	396	45-238	194	Supergroup011--narna-levi_salt_marsh_SRR11829144_k141_44219_flag1_multi6_len1190	1190
Supergroup011	Known (defined by ICTV)	Narna-Levi	narna-levi	Supergroup011--narna-levi_salt_marsh_ORF27_SRR11829144_k141_44515_flag1_multi5_len1478	Supergroup011_sp_38092	492	207-396	190	Supergroup011--narna-levi_salt_marsh_SRR11829144_k141_44515_flag1_multi5_len1478	1478
Supergroup011	Known (defined by ICTV)	Narna-Levi	narna-levi	Supergroup011--narna-levi_salt_marsh_ORF52_SRR11829144_k141_44648_flag1_multi42_len2869	Supergroup011_sp_17292	589	339-544	206	Supergroup011--narna-levi_salt_marsh_SRR11829144_k141_44648_flag1_multi42_len2869	2869
Supergroup011	Known (defined by ICTV)	Narna-Levi	narna-levi	Supergroup011--narna-levi_salt_marsh_ORF11_SRR11829144_k141_45193_flag1_multi22_len1963	Supergroup011_sp_47525	563	226-408	183	Supergroup011--narna-levi_salt_marsh_SRR11829144_k141_45193_flag1_multi22_len1963	1963
Supergroup011	Known (defined by ICTV)	Narna-Levi	narna-levi	Supergroup011--narna-levi_salt_marsh_ORF28_SRR11829144_k141_45383_flag1_multi8_len1518	Supergroup011_sp_13506	308	162-307	146	Supergroup011--narna-levi_salt_marsh_SRR11829144_k141_45383_flag1_multi8_len1518	1518
Supergroup011	Known (defined by ICTV)	Narna-Levi	narna-levi	Supergroup011--narna-levi_salt_marsh_ORF6_SRR11829144_k141_45533_flag1_multi7_len967	Supergroup011_sp_55100	315	2-134	133	Supergroup011--narna-levi_salt_marsh_SRR11829144_k141_45533_flag1_multi7_len967	967
Supergroup011	Known (defined by ICTV)	Narna-Levi	narna-levi	Supergroup011--narna-levi_salt_marsh_ORF13_SRR11829144_k141_45548_flag1_multi8_len1393	Supergroup011_sp_10150	463	330-463	134	Supergroup011--narna-levi_salt_marsh_SRR11829144_k141_45548_flag1_multi8_len1393	1393
Supergroup011	Known (defined by ICTV)	Narna-Levi	narna-levi	Supergroup011--narna-levi_salt_marsh_ORF29_SRR11829144_k141_45715_flag1_multi6_len2023	Supergroup011_sp_3130	670	364-619	256	Supergroup011--narna-levi_salt_marsh_SRR11829144_k141_45715_flag1_multi6_len2023	2023
Supergroup011	Known (defined by ICTV)	Narna-Levi	narna-levi	Supergroup011--narna-levi_salt_marsh_ORF37_SRR11829144_k141_46147_flag1_multi11_len3893	Supergroup011_sp_36770	567	237-427	191	Supergroup011--narna-levi_salt_marsh_SRR11829144_k141_46147_flag1_multi11_len3893	3893
Supergroup011	Known (defined by ICTV)	Narna-Levi	narna-levi	Supergroup011--narna-levi_salt_marsh_ORF1_SRR11829144_k141_47373_flag1_multi26_len3934	Supergroup011_sp_25320	1205	661-860	200	Supergroup011--narna-levi_salt_marsh_SRR11829144_k141_47373_flag1_multi26_len3934	3934
Supergroup011	Known (defined by ICTV)	Narna-Levi	narna-levi	Supergroup011--narna-levi_salt_marsh_ORF9_SRR11829144_k141_47409_flag1_multi14_len2163	Supergroup011_sp_38081	687	270-459	190	Supergroup011--narna-levi_salt_marsh_SRR11829144_k141_47409_flag1_multi14_len2163	2163
Supergroup011	Known (defined by ICTV)	Narna-Levi	narna-levi	Supergroup011--narna-levi_salt_marsh_ORF51_SRR11829144_k141_4847_flag1_multi11_len2212	Supergroup011_sp_33036	346	232-346	115	Supergroup011--narna-levi_salt_marsh_SRR11829144_k141_4847_flag1_multi11_len2212	2212
Supergroup011	Known (defined by ICTV)	Narna-Levi	narna-levi	Supergroup011--narna-levi_salt_marsh_ORF1_SRR11829144_k141_49069_flag1_multi5_len1365	Supergroup011_sp_18511	449	314-448	135	Supergroup011--narna-levi_salt_marsh_SRR11829144_k141_49069_flag1_multi5_len1365	1365
Supergroup011	Known (defined by ICTV)	Narna-Levi	narna-levi	Supergroup011--narna-levi_salt_marsh_ORF27_SRR11829144_k141_49081_flag1_multi6_len1231	Supergroup011_sp_49653	409	67-245	179	Supergroup011--narna-levi_salt_marsh_SRR11829144_k141_49081_flag1_multi6_len1231	1231
Supergroup011	Known (defined by ICTV)	Narna-Levi	narna-levi	Supergroup011--narna-levi_salt_marsh_ORF1_SRR11829144_k141_49596_flag1_multi8_len970	Supergroup011_sp_28052	323	128-323	196	Supergroup011--narna-levi_salt_marsh_SRR11829144_k141_49596_flag1_multi8_len970	970
Supergroup011	Known (defined by ICTV)	Narna-Levi	narna-levi	Supergroup011--narna-levi_salt_marsh_ORF33_SRR11829144_k141_5147_flag1_multi4_len1306	Supergroup011_sp_36777	380	214-380	167	Supergroup011--narna-levi_salt_marsh_SRR11829144_k141_5147_flag1_multi4_len1306	1306
Supergroup011	Known (defined by ICTV)	Narna-Levi	narna-levi	Supergroup011--narna-levi_salt_marsh_ORF76_SRR11829144_k141_5659_flag1_multi10_len3136	Supergroup011_sp_48685	515	221-400	180	Supergroup011--narna-levi_salt_marsh_SRR11829144_k141_5659_flag1_multi10_len3136	3136
Supergroup011	Known (defined by ICTV)	Narna-Levi	narna-levi	Supergroup011--narna-levi_salt_marsh_ORF15_SRR11829144_k141_6115_flag1_multi2_len996	Supergroup011_sp_51303	332	2-170	169	Supergroup011--narna-levi_salt_marsh_SRR11829144_k141_6115_flag1_multi2_len996	996
Supergroup011	Known (defined by ICTV)	Narna-Levi	narna-levi	Supergroup011--narna-levi_salt_marsh_ORF33_SRR11829144_k141_7496_flag1_multi7_len1171	Supergroup011_sp_46831	389	48-231	184	Supergroup011--narna-levi_salt_marsh_SRR11829144_k141_7496_flag1_multi7_len1171	1171
Supergroup011	Known (defined by ICTV)	Narna-Levi	narna-levi	Supergroup011--narna-levi_salt_marsh_ORF59_SRR11829144_k141_9029_flag1_multi16_len3863	Supergroup011_sp_20089	570	204-407	204	Supergroup011--narna-levi_salt_marsh_SRR11829144_k141_9029_flag1_multi16_len3863	3863
Supergroup011	Known (defined by ICTV)	Narna-Levi	narna-levi	Supergroup011--narna-levi_salt_marsh_ORF39_SRR11829144_k141_9147_flag1_multi13_len1902	Supergroup011_sp_27140	623	262-460	199	Supergroup011--narna-levi_salt_marsh_SRR11829144_k141_9147_flag1_multi13_len1902	1902
Supergroup011	Known (defined by ICTV)	Narna-Levi	narna-levi	Supergroup011--narna-levi_salt_marsh_ORF100_SRR11829260_k141_10570_flag1_multi75_len4187	Supergroup011_sp_11475	804	310-525	216	Supergroup011--narna-levi_salt_marsh_SRR11829260_k141_10570_flag1_multi75_len4187	4187
Supergroup011	Known (defined by ICTV)	Narna-Levi	narna-levi	Supergroup011--narna-levi_salt_marsh_ORF13_SRR11829260_k141_10737_flag1_multi16_len1600	Supergroup011_sp_36746	503	280-470	191	Supergroup011--narna-levi_salt_marsh_SRR11829260_k141_10737_flag1_multi16_len1600	1600
Supergroup011	Known (defined by ICTV)	Narna-Levi	narna-levi	Supergroup011--narna-levi_salt_marsh_ORF15_SRR11829260_k141_11877_flag1_multi16_len4810	Supergroup011_sp_8122	624	298-524	227	Supergroup011--narna-levi_salt_marsh_SRR11829260_k141_11877_flag1_multi16_len4810	4810
Supergroup011	Known (defined by ICTV)	Narna-Levi	narna-levi	Supergroup011--narna-levi_salt_marsh_ORF44_SRR11829260_k141_12609_flag1_multi9_len3690	Supergroup011_sp_9474	1012	459-680	222	Supergroup011--narna-levi_salt_marsh_SRR11829260_k141_12609_flag1_multi9_len3690	3690
Supergroup011	Known (defined by ICTV)	Narna-Levi	narna-levi	Supergroup011--narna-levi_salt_marsh_ORF1_SRR11829260_k141_12973_flag1_multi7_len1182	Supergroup011_sp_8346	383	6-209	204	Supergroup011--narna-levi_salt_marsh_SRR11829260_k141_12973_flag1_multi7_len1182	1182
Supergroup011	Known (defined by ICTV)	Narna-Levi	narna-levi	Supergroup011--narna-levi_salt_marsh_ORF6_SRR11829260_k141_12978_flag1_multi8_len1951	Supergroup011_sp_25988	632	124-323	200	Supergroup011--narna-levi_salt_marsh_SRR11829260_k141_12978_flag1_multi8_len1951	1951
Supergroup011	Known (defined by ICTV)	Narna-Levi	narna-levi	Supergroup011--narna-levi_salt_marsh_ORF28_SRR11829260_k141_15209_flag1_multi11_len1979	Supergroup011_sp_52006	656	241-403	163	Supergroup011--narna-levi_salt_marsh_SRR11829260_k141_15209_flag1_multi11_len1979	1979
Supergroup011	Known (defined by ICTV)	Narna-Levi	narna-levi	Supergroup011--narna-levi_salt_marsh_ORF30_SRR11829260_k141_15330_flag1_multi7_len2108	Supergroup011_sp_25990	702	572-702	131	Supergroup011--narna-levi_salt_marsh_SRR11829260_k141_15330_flag1_multi7_len2108	2108
Supergroup011	Known (defined by ICTV)	Narna-Levi	narna-levi	Supergroup011--narna-levi_salt_marsh_ORF12_SRR11829260_k141_17013_flag1_multi8_len2610	Supergroup011_sp_39553	783	283-471	189	Supergroup011--narna-levi_salt_marsh_SRR11829260_k141_17013_flag1_multi8_len2610	2610
Supergroup011	Known (defined by ICTV)	Narna-Levi	narna-levi	Supergroup011--narna-levi_salt_marsh_ORF32_SRR11829260_k141_17344_flag1_multi7_len1816	Supergroup011_sp_11475	361	3-108	106	Supergroup011--narna-levi_salt_marsh_SRR11829260_k141_17344_flag1_multi7_len1816	1816
Supergroup011	Known (defined by ICTV)	Narna-Levi	narna-levi	Supergroup011--narna-levi_salt_marsh_ORF12_SRR11829260_k141_18245_flag1_multi25_len1261	Supergroup011_sp_8593	406	18-242	225	Supergroup011--narna-levi_salt_marsh_SRR11829260_k141_18245_flag1_multi25_len1261	1261
Supergroup011	Known (defined by ICTV)	Narna-Levi	narna-levi	Supergroup011--narna-levi_salt_marsh_ORF1_SRR11829260_k141_21141_flag1_multi10_len1023	Supergroup011_sp_35578	340	2-83	82	Supergroup011--narna-levi_salt_marsh_SRR11829260_k141_21141_flag1_multi10_len1023	1023
Supergroup011	Known (defined by ICTV)	Narna-Levi	narna-levi	Supergroup011--narna-levi_salt_marsh_ORF7_SRR11829260_k141_21702_flag1_multi51_len3968	Supergroup011_sp_36461	667	237-427	191	Supergroup011--narna-levi_salt_marsh_SRR11829260_k141_21702_flag1_multi51_len3968	3968
Supergroup011	Known (defined by ICTV)	Narna-Levi	narna-levi	Supergroup011--narna-levi_salt_marsh_ORF25_SRR11829260_k141_23027_flag1_multi5_len1239	Supergroup011_sp_680	412	3-262	260	Supergroup011--narna-levi_salt_marsh_SRR11829260_k141_23027_flag1_multi5_len1239	1239
Supergroup011	Known (defined by ICTV)	Narna-Levi	narna-levi	Supergroup011--narna-levi_salt_marsh_ORF7_SRR11829260_k141_2336_flag1_multi3_len1390	Supergroup011_sp_35586	463	86-277	192	Supergroup011--narna-levi_salt_marsh_SRR11829260_k141_2336_flag1_multi3_len1390	1390
Supergroup011	Known (defined by ICTV)	Narna-Levi	narna-levi	Supergroup011--narna-levi_salt_marsh_ORF17_SRR11829260_k141_23900_flag1_multi17_len1220	Supergroup011_sp_635	406	267-406	140	Supergroup011--narna-levi_salt_marsh_SRR11829260_k141_23900_flag1_multi17_len1220	1220
Supergroup011	Known (defined by ICTV)	Narna-Levi	narna-levi	Supergroup011--narna-levi_salt_marsh_ORF27_SRR11829260_k141_26108_flag1_multi2_len1559	Supergroup011_sp_34269	519	92-284	193	Supergroup011--narna-levi_salt_marsh_SRR11829260_k141_26108_flag1_multi2_len1559	1559
Supergroup011	Known (defined by ICTV)	Narna-Levi	narna-levi	Supergroup011--narna-levi_salt_marsh_ORF33_SRR11829260_k141_26194_flag1_multi27_len3538	Supergroup011_sp_46813	457	236-419	184	Supergroup011--narna-levi_salt_marsh_SRR11829260_k141_26194_flag1_multi27_len3538	3538
Supergroup011	Known (defined by ICTV)	Narna-Levi	narna-levi	Supergroup011--narna-levi_salt_marsh_ORF1_SRR11829260_k141_27327_flag1_multi8_len1791	Supergroup011_sp_225	597	326-584	259	Supergroup011--narna-levi_salt_marsh_SRR11829260_k141_27327_flag1_multi8_len1791	1791
Supergroup011	Known (defined by ICTV)	Narna-Levi	narna-levi	Supergroup011--narna-levi_salt_marsh_ORF31_SRR11829260_k141_27503_flag1_multi251_len3723	Supergroup011_sp_41040	551	210-397	188	Supergroup011--narna-levi_salt_marsh_SRR11829260_k141_27503_flag1_multi251_len3723	3723
Supergroup011	Known (defined by ICTV)	Narna-Levi	narna-levi	Supergroup011--narna-levi_salt_marsh_ORF9_SRR11829260_k141_2788_flag1_multi8_len1173	Supergroup011_sp_221	390	121-390	270	Supergroup011--narna-levi_salt_marsh_SRR11829260_k141_2788_flag1_multi8_len1173	1173
Supergroup011	Known (defined by ICTV)	Narna-Levi	narna-levi	Supergroup011--narna-levi_salt_marsh_ORF4_SRR11829260_k141_29090_flag1_multi8_len902	Supergroup011_sp_23390	300	2-176	175	Supergroup011--narna-levi_salt_marsh_SRR11829260_k141_29090_flag1_multi8_len902	902
Supergroup011	Known (defined by ICTV)	Narna-Levi	narna-levi	Supergroup011--narna-levi_salt_marsh_ORF27_SRR11829260_k141_30273_flag1_multi16_len3667	Supergroup011_sp_24712	595	269-469	201	Supergroup011--narna-levi_salt_marsh_SRR11829260_k141_30273_flag1_multi16_len3667	3667
Supergroup011	Known (defined by ICTV)	Narna-Levi	narna-levi	Supergroup011--narna-levi_salt_marsh_ORF16_SRR11829260_k141_3070_flag1_multi86_len1014	Supergroup011_sp_24722	338	61-261	201	Supergroup011--narna-levi_salt_marsh_SRR11829260_k141_3070_flag1_multi86_len1014	1014
Supergroup011	Known (defined by ICTV)	Narna-Levi	narna-levi	Supergroup011--narna-levi_salt_marsh_ORF4_SRR11829260_k141_32250_flag1_multi26_len3417	Supergroup011_sp_41045	553	232-419	188	Supergroup011--narna-levi_salt_marsh_SRR11829260_k141_32250_flag1_multi26_len3417	3417
Supergroup011	Known (defined by ICTV)	Narna-Levi	narna-levi	Supergroup011--narna-levi_salt_marsh_ORF1_SRR11829260_k141_32434_flag1_multi5_len1518	Supergroup011_sp_11570	506	218-433	216	Supergroup011--narna-levi_salt_marsh_SRR11829260_k141_32434_flag1_multi5_len1518	1518
Supergroup011	Known (defined by ICTV)	Narna-Levi	narna-levi	Supergroup011--narna-levi_salt_marsh_ORF18_SRR11829260_k141_32887_flag1_multi3_len1036	Supergroup011_sp_34259	344	60-252	193	Supergroup011--narna-levi_salt_marsh_SRR11829260_k141_32887_flag1_multi3_len1036	1036
Supergroup011	Known (defined by ICTV)	Narna-Levi	narna-levi	Supergroup011--narna-levi_salt_marsh_ORF4_SRR11829260_k141_34130_flag1_multi14_len1345	Supergroup011_sp_24753	448	19-219	201	Supergroup011--narna-levi_salt_marsh_SRR11829260_k141_34130_flag1_multi14_len1345	1345
Supergroup011	Known (defined by ICTV)	Narna-Levi	narna-levi	Supergroup011--narna-levi_salt_marsh_ORF5_SRR11829260_k141_36181_flag1_multi4_len994	Supergroup011_sp_49193	331	2-142	141	Supergroup011--narna-levi_salt_marsh_SRR11829260_k141_36181_flag1_multi4_len994	994
Supergroup011	Known (defined by ICTV)	Narna-Levi	narna-levi	Supergroup011--narna-levi_salt_marsh_ORF28_SRR11829260_k141_36537_flag1_multi9_len2044	Supergroup011_sp_33014	622	202-395	194	Supergroup011--narna-levi_salt_marsh_SRR11829260_k141_36537_flag1_multi9_len2044	2044
Supergroup011	Known (defined by ICTV)	Narna-Levi	narna-levi	Supergroup011--narna-levi_salt_marsh_ORF36_SRR11829260_k141_37168_flag1_multi20_len3778	Supergroup011_sp_44213	568	202-387	186	Supergroup011--narna-levi_salt_marsh_SRR11829260_k141_37168_flag1_multi20_len3778	3778
Supergroup011	Known (defined by ICTV)	Narna-Levi	narna-levi	Supergroup011--narna-levi_salt_marsh_ORF1_SRR11829260_k141_37312_flag1_multi4_len1377	Supergroup011_sp_20073	459	145-348	204	Supergroup011--narna-levi_salt_marsh_SRR11829260_k141_37312_flag1_multi4_len1377	1377
Supergroup011	Known (defined by ICTV)	Narna-Levi	narna-levi	Supergroup011--narna-levi_salt_marsh_ORF1_SRR11829260_k141_38038_flag1_multi9_len947	Supergroup011_sp_53687	315	2-149	148	Supergroup011--narna-levi_salt_marsh_SRR11829260_k141_38038_flag1_multi9_len947	947
Supergroup011	Known (defined by ICTV)	Narna-Levi	narna-levi	Supergroup011--narna-levi_salt_marsh_ORF28_SRR11829260_k141_38263_flag1_multi8_len1586	Supergroup011_sp_29412	528	147-343	197	Supergroup011--narna-levi_salt_marsh_SRR11829260_k141_38263_flag1_multi8_len1586	1586
Supergroup011	Known (defined by ICTV)	Narna-Levi	narna-levi	Supergroup011--narna-levi_salt_marsh_ORF12_SRR11829260_k141_38649_flag1_multi6_len1000	Supergroup011_sp_38080	316	5-81	77	Supergroup011--narna-levi_salt_marsh_SRR11829260_k141_38649_flag1_multi6_len1000	1000
Supergroup011	Known (defined by ICTV)	Narna-Levi	narna-levi	Supergroup011--narna-levi_salt_marsh_ORF1_SRR11829260_k141_39178_flag1_multi25_len1143	Supergroup011_sp_56212	358	2-120	119	Supergroup011--narna-levi_salt_marsh_SRR11829260_k141_39178_flag1_multi25_len1143	1143
Supergroup011	Known (defined by ICTV)	Narna-Levi	narna-levi	Supergroup011--narna-levi_salt_marsh_ORF22_SRR11829260_k141_39839_flag1_multi14_len4384	Supergroup011_sp_36747	612	241-431	191	Supergroup011--narna-levi_salt_marsh_SRR11829260_k141_39839_flag1_multi14_len4384	4384
Supergroup011	Known (defined by ICTV)	Narna-Levi	narna-levi	Supergroup011--narna-levi_salt_marsh_ORF16_SRR11829260_k141_40355_flag1_multi18_len1090	Supergroup011_sp_24723	348	2-137	136	Supergroup011--narna-levi_salt_marsh_SRR11829260_k141_40355_flag1_multi18_len1090	1090
Supergroup011	Known (defined by ICTV)	Narna-Levi	narna-levi	Supergroup011--narna-levi_salt_marsh_ORF1_SRR11829260_k141_42512_flag1_multi11_len2789	Supergroup011_sp_10857	885	415-632	218	Supergroup011--narna-levi_salt_marsh_SRR11829260_k141_42512_flag1_multi11_len2789	2789
Supergroup011	Known (defined by ICTV)	Narna-Levi	narna-levi	Supergroup011--narna-levi_salt_marsh_ORF60_SRR11829260_k141_45273_flag1_multi23_len3128	Supergroup011_sp_24755	497	279-479	201	Supergroup011--narna-levi_salt_marsh_SRR11829260_k141_45273_flag1_multi23_len3128	3128
Supergroup011	Known (defined by ICTV)	Narna-Levi	narna-levi	Supergroup011--narna-levi_salt_marsh_ORF4_SRR11829260_k141_4536_flag1_multi12_len4013	Supergroup011_sp_21835	627	278-480	203	Supergroup011--narna-levi_salt_marsh_SRR11829260_k141_4536_flag1_multi12_len4013	4013
Supergroup011	Known (defined by ICTV)	Narna-Levi	narna-levi	Supergroup011--narna-levi_salt_marsh_ORF62_SRR11829260_k141_46096_flag1_multi11_len4034	Supergroup011_sp_23426	666	281-482	202	Supergroup011--narna-levi_salt_marsh_SRR11829260_k141_46096_flag1_multi11_len4034	4034
Supergroup011	Known (defined by ICTV)	Narna-Levi	narna-levi	Supergroup011--narna-levi_salt_marsh_ORF45_SRR11829260_k141_46960_flag1_multi17_len3959	Supergroup011_sp_48172	560	233-414	182	Supergroup011--narna-levi_salt_marsh_SRR11829260_k141_46960_flag1_multi17_len3959	3959
Supergroup011	Known (defined by ICTV)	Narna-Levi	narna-levi	Supergroup011--narna-levi_salt_marsh_ORF1_SRR11829260_k141_48061_flag1_multi8_len1664	Supergroup011_sp_13513	482	2-203	202	Supergroup011--narna-levi_salt_marsh_SRR11829260_k141_48061_flag1_multi8_len1664	1664
Supergroup011	Known (defined by ICTV)	Narna-Levi	narna-levi	Supergroup011--narna-levi_salt_marsh_ORF29_SRR11829260_k141_48965_flag1_multi7_len1431	Supergroup011_sp_1529	476	37-326	290	Supergroup011--narna-levi_salt_marsh_SRR11829260_k141_48965_flag1_multi7_len1431	1431
Supergroup011	Known (defined by ICTV)	Narna-Levi	narna-levi	Supergroup011--narna-levi_salt_marsh_ORF32_SRR11829260_k141_50076_flag1_multi44_len2920	Supergroup011_sp_9803	899	376-596	221	Supergroup011--narna-levi_salt_marsh_SRR11829260_k141_50076_flag1_multi44_len2920	2920
Supergroup011	Known (defined by ICTV)	Narna-Levi	narna-levi	Supergroup011--narna-levi_salt_marsh_ORF22_SRR11829260_k141_51006_flag1_multi14_len1098	Supergroup011_sp_11906	365	3-123	121	Supergroup011--narna-levi_salt_marsh_SRR11829260_k141_51006_flag1_multi14_len1098	1098
Supergroup011	Known (defined by ICTV)	Narna-Levi	narna-levi	Supergroup011--narna-levi_salt_marsh_ORF1_SRR11829260_k141_51721_flag1_multi13_len3328	Supergroup011_sp_9470	1104	522-743	222	Supergroup011--narna-levi_salt_marsh_SRR11829260_k141_51721_flag1_multi13_len3328	3328
Supergroup011	Known (defined by ICTV)	Narna-Levi	narna-levi	Supergroup011--narna-levi_salt_marsh_ORF10_SRR11829260_k141_52398_flag1_multi3_len935	Supergroup011_sp_6911	311	4-237	234	Supergroup011--narna-levi_salt_marsh_SRR11829260_k141_52398_flag1_multi3_len935	935
Supergroup011	Known (defined by ICTV)	Narna-Levi	narna-levi	Supergroup011--narna-levi_salt_marsh_ORF1_SRR11829260_k141_53338_flag1_multi5_len1535	Supergroup011_sp_18510	497	275-479	205	Supergroup011--narna-levi_salt_marsh_SRR11829260_k141_53338_flag1_multi5_len1535	1535
Supergroup011	Known (defined by ICTV)	Narna-Levi	narna-levi	Supergroup011--narna-levi_salt_marsh_ORF11_SRR11829260_k141_54391_flag1_multi10_len1149	Supergroup011_sp_14584	382	116-325	210	Supergroup011--narna-levi_salt_marsh_SRR11829260_k141_54391_flag1_multi10_len1149	1149
Supergroup011	Known (defined by ICTV)	Narna-Levi	narna-levi	Supergroup011--narna-levi_salt_marsh_ORF40_SRR11829260_k141_55839_flag1_multi6_len1739	Supergroup011_sp_29413	556	108-304	197	Supergroup011--narna-levi_salt_marsh_SRR11829260_k141_55839_flag1_multi6_len1739	1739
Supergroup011	Known (defined by ICTV)	Narna-Levi	narna-levi	Supergroup011--narna-levi_salt_marsh_ORF52_SRR11829260_k141_56976_flag1_multi32_len3911	Supergroup011_sp_9204	828	361-583	223	Supergroup011--narna-levi_salt_marsh_SRR11829260_k141_56976_flag1_multi32_len3911	3911
Supergroup011	Known (defined by ICTV)	Narna-Levi	narna-levi	Supergroup011--narna-levi_salt_marsh_ORF35_SRR11829260_k141_60491_flag1_multi8_len1586	Supergroup011_sp_29428	514	151-347	197	Supergroup011--narna-levi_salt_marsh_SRR11829260_k141_60491_flag1_multi8_len1586	1586
Supergroup011	Known (defined by ICTV)	Narna-Levi	narna-levi	Supergroup011--narna-levi_salt_marsh_ORF5_SRR11829260_k141_6103_flag1_multi315_len3959	Supergroup011_sp_14587	654	295-504	210	Supergroup011--narna-levi_salt_marsh_SRR11829260_k141_6103_flag1_multi315_len3959	3959
Supergroup011	Known (defined by ICTV)	Narna-Levi	narna-levi	Supergroup011--narna-levi_salt_marsh_ORF17_SRR11829260_k141_62617_flag1_multi19_len3931	Supergroup011_sp_15154	704	295-503	209	Supergroup011--narna-levi_salt_marsh_SRR11829260_k141_62617_flag1_multi19_len3931	3931
Supergroup011	Known (defined by ICTV)	Narna-Levi	narna-levi	Supergroup011--narna-levi_salt_marsh_ORF66_SRR11829260_k141_62926_flag1_multi14_len2620	Supergroup011_sp_29424	626	228-424	197	Supergroup011--narna-levi_salt_marsh_SRR11829260_k141_62926_flag1_multi14_len2620	2620
Supergroup011	Known (defined by ICTV)	Narna-Levi	narna-levi	Supergroup011--narna-levi_salt_marsh_ORF4_SRR11829260_k141_63527_flag1_multi5_len982	Supergroup011_sp_38080	326	216-326	111	Supergroup011--narna-levi_salt_marsh_SRR11829260_k141_63527_flag1_multi5_len982	982
Supergroup011	Known (defined by ICTV)	Narna-Levi	narna-levi	Supergroup011--narna-levi_salt_marsh_ORF5_SRR11829260_k141_63845_flag1_multi13_len1284	Supergroup011_sp_635	427	3-325	323	Supergroup011--narna-levi_salt_marsh_SRR11829260_k141_63845_flag1_multi13_len1284	1284
Supergroup011	Known (defined by ICTV)	Narna-Levi	narna-levi	Supergroup011--narna-levi_salt_marsh_ORF24_SRR11829260_k141_6410_flag1_multi7_len1944	Supergroup011_sp_38076	468	43-232	190	Supergroup011--narna-levi_salt_marsh_SRR11829260_k141_6410_flag1_multi7_len1944	1944
Supergroup011	Known (defined by ICTV)	Narna-Levi	narna-levi	Supergroup011--narna-levi_salt_marsh_ORF1_SRR11829260_k141_64603_flag1_multi54_len1253	Supergroup011_sp_9468	393	2-216	215	Supergroup011--narna-levi_salt_marsh_SRR11829260_k141_64603_flag1_multi54_len1253	1253
Supergroup011	Known (defined by ICTV)	Narna-Levi	narna-levi	Supergroup011--narna-levi_salt_marsh_ORF11_SRR11829260_k141_64874_flag1_multi9_len3010	Supergroup011_sp_14493	955	389-598	210	Supergroup011--narna-levi_salt_marsh_SRR11829260_k141_64874_flag1_multi9_len3010	3010
Supergroup011	Known (defined by ICTV)	Narna-Levi	narna-levi	Supergroup011--narna-levi_salt_marsh_ORF15_SRR11829260_k141_65415_flag1_multi5_len1082	Supergroup011_sp_50731	360	183-356	174	Supergroup011--narna-levi_salt_marsh_SRR11829260_k141_65415_flag1_multi5_len1082	1082
Supergroup011	Known (defined by ICTV)	Narna-Levi	narna-levi	Supergroup011--narna-levi_salt_marsh_ORF16_SRR11829260_k141_66319_flag1_multi256_len3489	Supergroup011_sp_27142	585	213-411	199	Supergroup011--narna-levi_salt_marsh_SRR11829260_k141_66319_flag1_multi256_len3489	3489
Supergroup011	Known (defined by ICTV)	Narna-Levi	narna-levi	Supergroup011--narna-levi_salt_marsh_ORF1_SRR11829260_k141_66384_flag1_multi7_len1042	Supergroup011_sp_49954	347	20-197	178	Supergroup011--narna-levi_salt_marsh_SRR11829260_k141_66384_flag1_multi7_len1042	1042
Supergroup011	Known (defined by ICTV)	Narna-Levi	narna-levi	Supergroup011--narna-levi_salt_marsh_ORF13_SRR11829260_k141_67689_flag1_multi10_len1171	Supergroup011_sp_39573	345	3-172	170	Supergroup011--narna-levi_salt_marsh_SRR11829260_k141_67689_flag1_multi10_len1171	1171
Supergroup011	Known (defined by ICTV)	Narna-Levi	narna-levi	Supergroup011--narna-levi_salt_marsh_ORF3_SRR11829260_k141_69169_flag1_multi9_len1251	Supergroup011_sp_24729	399	274-399	126	Supergroup011--narna-levi_salt_marsh_SRR11829260_k141_69169_flag1_multi9_len1251	1251
Supergroup011	Known (defined by ICTV)	Narna-Levi	narna-levi	Supergroup011--narna-levi_salt_marsh_ORF9_SRR11829260_k141_700_flag1_multi7_len1096	Supergroup011_sp_53485	364	214-363	150	Supergroup011--narna-levi_salt_marsh_SRR11829260_k141_700_flag1_multi7_len1096	1096
Supergroup011	Known (defined by ICTV)	Narna-Levi	narna-levi	Supergroup011--narna-levi_salt_marsh_ORF11_SRR11829260_k141_70861_flag1_multi5_len1662	Supergroup011_sp_38064	553	192-381	190	Supergroup011--narna-levi_salt_marsh_SRR11829260_k141_70861_flag1_multi5_len1662	1662
Supergroup011	Known (defined by ICTV)	Narna-Levi	narna-levi	Supergroup011--narna-levi_salt_marsh_ORF48_SRR11829260_k141_71457_flag1_multi11_len3240	Supergroup011_sp_28200	632	233-430	198	Supergroup011--narna-levi_salt_marsh_SRR11829260_k141_71457_flag1_multi11_len3240	3240
Supergroup011	Known (defined by ICTV)	Narna-Levi	narna-levi	Supergroup011--narna-levi_salt_marsh_ORF54_SRR11829260_k141_72713_flag1_multi63_len3127	Supergroup011_sp_705	992	468-782	315	Supergroup011--narna-levi_salt_marsh_SRR11829260_k141_72713_flag1_multi63_len3127	3127
Supergroup011	Known (defined by ICTV)	Narna-Levi	narna-levi	Supergroup011--narna-levi_salt_marsh_ORF17_SRR11829260_k141_73094_flag1_multi4_len2034	Supergroup011_sp_5928	673	434-673	240	Supergroup011--narna-levi_salt_marsh_SRR11829260_k141_73094_flag1_multi4_len2034	2034
Supergroup011	Known (defined by ICTV)	Narna-Levi	narna-levi	Supergroup011--narna-levi_salt_marsh_ORF20_SRR11829260_k141_75104_flag1_multi8_len1103	Supergroup011_sp_24739	367	12-212	201	Supergroup011--narna-levi_salt_marsh_SRR11829260_k141_75104_flag1_multi8_len1103	1103
Supergroup011	Known (defined by ICTV)	Narna-Levi	narna-levi	Supergroup011--narna-levi_salt_marsh_ORF7_SRR11829260_k141_75885_flag1_multi10_len1739	Supergroup011_sp_9207	579	303-525	223	Supergroup011--narna-levi_salt_marsh_SRR11829260_k141_75885_flag1_multi10_len1739	1739
Supergroup011	Known (defined by ICTV)	Narna-Levi	narna-levi	Supergroup011--narna-levi_salt_marsh_ORF11_SRR11829260_k141_76190_flag1_multi30_len3640	Supergroup011_sp_7361	763	317-547	231	Supergroup011--narna-levi_salt_marsh_SRR11829260_k141_76190_flag1_multi30_len3640	3640
Supergroup011	Known (defined by ICTV)	Narna-Levi	narna-levi	Supergroup011--narna-levi_salt_marsh_ORF1_SRR11829260_k141_76446_flag1_multi11_len2549	Supergroup011_sp_100	849	343-733	391	Supergroup011--narna-levi_salt_marsh_SRR11829260_k141_76446_flag1_multi11_len2549	2549
Supergroup011	Known (defined by ICTV)	Narna-Levi	narna-levi	Supergroup011--narna-levi_salt_marsh_ORF27_SRR11829260_k141_78593_flag1_multi14_len1441	Supergroup011_sp_34250	480	253-445	193	Supergroup011--narna-levi_salt_marsh_SRR11829260_k141_78593_flag1_multi14_len1441	1441
Supergroup011	Known (defined by ICTV)	Narna-Levi	narna-levi	Supergroup011--narna-levi_salt_marsh_ORF28_SRR11829260_k141_79202_flag1_multi7_len1389	Supergroup011_sp_50389	392	215-390	176	Supergroup011--narna-levi_salt_marsh_SRR11829260_k141_79202_flag1_multi7_len1389	1389
Supergroup011	Known (defined by ICTV)	Narna-Levi	narna-levi	Supergroup011--narna-levi_salt_marsh_ORF43_SRR11829260_k141_79489_flag1_multi7_len2846	Supergroup011_sp_15738	494	213-420	208	Supergroup011--narna-levi_salt_marsh_SRR11829260_k141_79489_flag1_multi7_len2846	2846
Supergroup011	Known (defined by ICTV)	Narna-Levi	narna-levi	Supergroup011--narna-levi_salt_marsh_ORF36_SRR11829260_k141_80692_flag1_multi9_len1580	Supergroup011_sp_24747	491	67-267	201	Supergroup011--narna-levi_salt_marsh_SRR11829260_k141_80692_flag1_multi9_len1580	1580
Supergroup011	Known (defined by ICTV)	Narna-Levi	narna-levi	Supergroup011--narna-levi_salt_marsh_ORF8_SRR11829260_k141_80818_flag1_multi7_len1616	Supergroup011_sp_11220	502	83-299	217	Supergroup011--narna-levi_salt_marsh_SRR11829260_k141_80818_flag1_multi7_len1616	1616
Supergroup011	Known (defined by ICTV)	Narna-Levi	narna-levi	Supergroup011--narna-levi_salt_marsh_ORF54_SRR11829260_k141_81631_flag1_multi22_len2854	Supergroup011_sp_25981	899	692-891	200	Supergroup011--narna-levi_salt_marsh_SRR11829260_k141_81631_flag1_multi22_len2854	2854
Supergroup011	Known (defined by ICTV)	Narna-Levi	narna-levi	Supergroup011--narna-levi_salt_marsh_ORF10_SRR11829260_k141_83287_flag1_multi6_len1324	Supergroup011_sp_48170	440	172-353	182	Supergroup011--narna-levi_salt_marsh_SRR11829260_k141_83287_flag1_multi6_len1324	1324
Supergroup011	Known (defined by ICTV)	Narna-Levi	narna-levi	Supergroup011--narna-levi_salt_marsh_ORF1_SRR11829260_k141_83463_flag1_multi5_len1647	Supergroup011_sp_35556	549	236-427	192	Supergroup011--narna-levi_salt_marsh_SRR11829260_k141_83463_flag1_multi5_len1647	1647
Supergroup011	Known (defined by ICTV)	Narna-Levi	narna-levi	Supergroup011--narna-levi_salt_marsh_ORF15_SRR11829260_k141_8398_flag1_multi6_len1102	Supergroup011_sp_39559	367	2-190	189	Supergroup011--narna-levi_salt_marsh_SRR11829260_k141_8398_flag1_multi6_len1102	1102
Supergroup011	Known (defined by ICTV)	Narna-Levi	narna-levi	Supergroup011--narna-levi_salt_marsh_ORF37_SRR11829260_k141_84681_flag1_multi22_len1752	Supergroup011_sp_36746	577	301-491	191	Supergroup011--narna-levi_salt_marsh_SRR11829260_k141_84681_flag1_multi22_len1752	1752
Supergroup011	Known (defined by ICTV)	Narna-Levi	narna-levi	Supergroup011--narna-levi_salt_marsh_ORF8_SRR11829260_k141_84957_flag1_multi3_len1216	Supergroup011_sp_21840	404	87-289	203	Supergroup011--narna-levi_salt_marsh_SRR11829260_k141_84957_flag1_multi3_len1216	1216
Supergroup011	Known (defined by ICTV)	Narna-Levi	narna-levi	Supergroup011--narna-levi_salt_marsh_ORF1_SRR11829260_k141_85085_flag1_multi7_len1096	Supergroup011_sp_2009	365	2-277	276	Supergroup011--narna-levi_salt_marsh_SRR11829260_k141_85085_flag1_multi7_len1096	1096
Supergroup011	Known (defined by ICTV)	Narna-Levi	narna-levi	Supergroup011--narna-levi_salt_marsh_ORF1_SRR11829260_k141_86198_flag1_multi20_len1781	Supergroup011_sp_2094	593	383-593	211	Supergroup011--narna-levi_salt_marsh_SRR11829260_k141_86198_flag1_multi20_len1781	1781
Supergroup011	Known (defined by ICTV)	Narna-Levi	narna-levi	Supergroup011--narna-levi_salt_marsh_ORF1_SRR11829260_k141_86253_flag1_multi5_len926	Supergroup011_sp_16434	308	83-288	206	Supergroup011--narna-levi_salt_marsh_SRR11829260_k141_86253_flag1_multi5_len926	926
Supergroup011	Known (defined by ICTV)	Narna-Levi	narna-levi	Supergroup011--narna-levi_salt_marsh_ORF37_SRR11829260_k141_86570_flag1_multi17_len1964	Supergroup011_sp_13512	448	294-444	151	Supergroup011--narna-levi_salt_marsh_SRR11829260_k141_86570_flag1_multi17_len1964	1964
Supergroup011	Known (defined by ICTV)	Narna-Levi	narna-levi	Supergroup011--narna-levi_salt_marsh_ORF30_SRR11829260_k141_86625_flag1_multi30_len3724	Supergroup011_sp_20084	631	279-482	204	Supergroup011--narna-levi_salt_marsh_SRR11829260_k141_86625_flag1_multi30_len3724	3724
Supergroup011	Known (defined by ICTV)	Narna-Levi	narna-levi	Supergroup011--narna-levi_salt_marsh_ORF56_SRR11829260_k141_86768_flag1_multi13_len3146	Supergroup011_sp_42618	564	244-430	187	Supergroup011--narna-levi_salt_marsh_SRR11829260_k141_86768_flag1_multi13_len3146	3146
Supergroup011	Known (defined by ICTV)	Narna-Levi	narna-levi	Supergroup011--narna-levi_salt_marsh_ORF69_SRR11829260_k141_87118_flag1_multi9_len3062	Supergroup011_sp_49189	462	215-394	180	Supergroup011--narna-levi_salt_marsh_SRR11829260_k141_87118_flag1_multi9_len3062	3062
Supergroup011	Known (defined by ICTV)	Narna-Levi	narna-levi	Supergroup011--narna-levi_salt_marsh_ORF82_SRR11829260_k141_87908_flag1_multi21_len3486	Supergroup011_sp_36779	529	198-388	191	Supergroup011--narna-levi_salt_marsh_SRR11829260_k141_87908_flag1_multi21_len3486	3486
Supergroup011	Known (defined by ICTV)	Narna-Levi	narna-levi	Supergroup011--narna-levi_salt_marsh_ORF8_SRR11829260_k141_87994_flag1_multi12_len4063	Supergroup011_sp_45778	603	261-445	185	Supergroup011--narna-levi_salt_marsh_SRR11829260_k141_87994_flag1_multi12_len4063	4063
Supergroup011	Known (defined by ICTV)	Narna-Levi	narna-levi	Supergroup011--narna-levi_salt_marsh_ORF22_SRR11829260_k141_8857_flag1_multi28_len3694	Supergroup011_sp_21823	604	276-478	203	Supergroup011--narna-levi_salt_marsh_SRR11829260_k141_8857_flag1_multi28_len3694	3694
Supergroup011	Known (defined by ICTV)	Narna-Levi	narna-levi	Supergroup011--narna-levi_salt_marsh_ORF3_SRR11829260_k141_88927_flag1_multi5_len1211	Supergroup011_sp_2616	403	138-400	263	Supergroup011--narna-levi_salt_marsh_SRR11829260_k141_88927_flag1_multi5_len1211	1211
Supergroup011	Known (defined by ICTV)	Narna-Levi	narna-levi	Supergroup011--narna-levi_salt_marsh_ORF21_SRR11829260_k141_89074_flag1_multi12_len2123	Supergroup011_sp_50866	536	209-381	173	Supergroup011--narna-levi_salt_marsh_SRR11829260_k141_89074_flag1_multi12_len2123	2123
Supergroup011	Known (defined by ICTV)	Narna-Levi	narna-levi	Supergroup011--narna-levi_salt_marsh_ORF3_SRR11829260_k141_89096_flag1_multi12_len1039	Supergroup011_sp_23391	346	2-158	157	Supergroup011--narna-levi_salt_marsh_SRR11829260_k141_89096_flag1_multi12_len1039	1039
Supergroup011	Known (defined by ICTV)	Narna-Levi	narna-levi	Supergroup011--narna-levi_salt_marsh_ORF29_SRR11829260_k141_89334_flag1_multi17_len1945	Supergroup011_sp_3934	642	270-518	249	Supergroup011--narna-levi_salt_marsh_SRR11829260_k141_89334_flag1_multi17_len1945	1945
Supergroup011	Known (defined by ICTV)	Narna-Levi	narna-levi	Supergroup011--narna-levi_salt_marsh_ORF18_SRR11829260_k141_90360_flag1_multi8_len1451	Supergroup011_sp_24726	443	27-227	201	Supergroup011--narna-levi_salt_marsh_SRR11829260_k141_90360_flag1_multi8_len1451	1451
Supergroup011	Known (defined by ICTV)	Narna-Levi	narna-levi	Supergroup011--narna-levi_salt_marsh_ORF26_SRR11829260_k141_90527_flag1_multi40_len4123	Supergroup011_sp_31742	671	287-481	195	Supergroup011--narna-levi_salt_marsh_SRR11829260_k141_90527_flag1_multi40_len4123	4123
Supergroup011	Known (defined by ICTV)	Narna-Levi	narna-levi	Supergroup011--narna-levi_salt_marsh_ORF6_SRR11829260_k141_90608_flag1_multi10_len1174	Supergroup011_sp_24757	391	160-360	201	Supergroup011--narna-levi_salt_marsh_SRR11829260_k141_90608_flag1_multi10_len1174	1174
Supergroup011	Known (defined by ICTV)	Narna-Levi	narna-levi	Supergroup011--narna-levi_salt_marsh_ORF52_SRR11829260_k141_91284_flag1_multi10_len3115	Supergroup011_sp_25491	1038	491-690	200	Supergroup011--narna-levi_salt_marsh_SRR11829260_k141_91284_flag1_multi10_len3115	3115
Supergroup011	Known (defined by ICTV)	Narna-Levi	narna-levi	Supergroup011--narna-levi_salt_marsh_ORF34_SRR11829260_k141_91623_flag1_multi9_len2189	Supergroup011_sp_44227	487	253-438	186	Supergroup011--narna-levi_salt_marsh_SRR11829260_k141_91623_flag1_multi9_len2189	2189
Supergroup011	Known (defined by ICTV)	Narna-Levi	narna-levi	Supergroup011--narna-levi_salt_marsh_ORF16_SRR11829260_k141_91939_flag1_multi4_len1296	Supergroup011_sp_36751	432	177-367	191	Supergroup011--narna-levi_salt_marsh_SRR11829260_k141_91939_flag1_multi4_len1296	1296
Supergroup011	Known (defined by ICTV)	Narna-Levi	narna-levi	Supergroup011--narna-levi_salt_marsh_ORF23_SRR11829260_k141_92060_flag1_multi7_len1224	Supergroup011_sp_24725	407	252-401	150	Supergroup011--narna-levi_salt_marsh_SRR11829260_k141_92060_flag1_multi7_len1224	1224
Supergroup011	Known (defined by ICTV)	Narna-Levi	narna-levi	Supergroup011--narna-levi_salt_marsh_ORF17_SRR11829260_k141_92090_flag1_multi6_len2653	Supergroup011_sp_55601	383	257-383	127	Supergroup011--narna-levi_salt_marsh_SRR11829260_k141_92090_flag1_multi6_len2653	2653
Supergroup011	Known (defined by ICTV)	Narna-Levi	narna-levi	Supergroup011--narna-levi_salt_marsh_ORF1_SRR11829260_k141_92465_flag1_multi6_len2156	Supergroup011_sp_24734	718	316-516	201	Supergroup011--narna-levi_salt_marsh_SRR11829260_k141_92465_flag1_multi6_len2156	2156
Supergroup011	Known (defined by ICTV)	Narna-Levi	narna-levi	Supergroup011--narna-levi_salt_marsh_ORF19_SRR11829260_k141_92497_flag1_multi22_len3233	Supergroup011_sp_69	1053	413-809	397	Supergroup011--narna-levi_salt_marsh_SRR11829260_k141_92497_flag1_multi22_len3233	3233
Supergroup011	Known (defined by ICTV)	Narna-Levi	narna-levi	Supergroup011--narna-levi_salt_marsh_ORF17_SRR11829260_k141_9537_flag1_multi3_len1012	Supergroup011_sp_16435	337	76-282	207	Supergroup011--narna-levi_salt_marsh_SRR11829260_k141_9537_flag1_multi3_len1012	1012
Supergroup011	Known (defined by ICTV)	Narna-Levi	narna-levi	Supergroup011--narna-levi_salt_marsh_ORF59_SRR11829260_k141_9756_flag1_multi15_len3949	Supergroup011_sp_38066	642	288-477	190	Supergroup011--narna-levi_salt_marsh_SRR11829260_k141_9756_flag1_multi15_len3949	3949
Supergroup011	Known (defined by ICTV)	Narna-Levi	narna-levi	Supergroup011--narna-levi_salt_marsh_ORF9_SRR11829260_k141_9851_flag1_multi7_len1117	Supergroup011_sp_30617	371	107-302	196	Supergroup011--narna-levi_salt_marsh_SRR11829260_k141_9851_flag1_multi7_len1117	1117
Supergroup011	Known (defined by ICTV)	Narna-Levi	narna-levi	Supergroup011--narna-levi_salt_marsh_ORF19_SRR11829261_k141_10107_flag1_multi8_len2048	Supergroup011_sp_2327	682	303-571	269	Supergroup011--narna-levi_salt_marsh_SRR11829261_k141_10107_flag1_multi8_len2048	2048
Supergroup011	Known (defined by ICTV)	Narna-Levi	narna-levi	Supergroup011--narna-levi_salt_marsh_ORF88_SRR11829261_k141_10998_flag1_multi11_len3610	Supergroup011_sp_15726	531	204-411	208	Supergroup011--narna-levi_salt_marsh_SRR11829261_k141_10998_flag1_multi11_len3610	3610
Supergroup011	Known (defined by ICTV)	Narna-Levi	narna-levi	Supergroup011--narna-levi_salt_marsh_ORF16_SRR11829261_k141_11016_flag1_multi5_len2070	Supergroup011_sp_23399	651	240-441	202	Supergroup011--narna-levi_salt_marsh_SRR11829261_k141_11016_flag1_multi5_len2070	2070
Supergroup011	Known (defined by ICTV)	Narna-Levi	narna-levi	Supergroup011--narna-levi_salt_marsh_ORF5_SRR11829261_k141_11119_flag1_multi7_len1250	Supergroup011_sp_53969	390	246-390	145	Supergroup011--narna-levi_salt_marsh_SRR11829261_k141_11119_flag1_multi7_len1250	1250
Supergroup011	Known (defined by ICTV)	Narna-Levi	narna-levi	Supergroup011--narna-levi_salt_marsh_ORF20_SRR11829261_k141_11214_flag1_multi9_len954	Supergroup011_sp_49956	317	2-179	178	Supergroup011--narna-levi_salt_marsh_SRR11829261_k141_11214_flag1_multi9_len954	954
Supergroup011	Known (defined by ICTV)	Narna-Levi	narna-levi	Supergroup011--narna-levi_salt_marsh_ORF56_SRR11829261_k141_11407_flag1_multi11_len3316	Supergroup011_sp_30603	613	225-420	196	Supergroup011--narna-levi_salt_marsh_SRR11829261_k141_11407_flag1_multi11_len3316	3316
Supergroup011	Known (defined by ICTV)	Narna-Levi	narna-levi	Supergroup011--narna-levi_salt_marsh_ORF13_SRR11829261_k141_11816_flag1_multi14_len979	Supergroup011_sp_14608	313	2-154	153	Supergroup011--narna-levi_salt_marsh_SRR11829261_k141_11816_flag1_multi14_len979	979
Supergroup011	Known (defined by ICTV)	Narna-Levi	narna-levi	Supergroup011--narna-levi_salt_marsh_ORF33_SRR11829261_k141_12084_flag1_multi9_len2200	Supergroup011_sp_24750	475	313-475	163	Supergroup011--narna-levi_salt_marsh_SRR11829261_k141_12084_flag1_multi9_len2200	2200
Supergroup011	Known (defined by ICTV)	Narna-Levi	narna-levi	Supergroup011--narna-levi_salt_marsh_ORF8_SRR11829261_k141_12119_flag1_multi6_len1741	Supergroup011_sp_57	580	106-506	401	Supergroup011--narna-levi_salt_marsh_SRR11829261_k141_12119_flag1_multi6_len1741	1741
Supergroup011	Known (defined by ICTV)	Narna-Levi	narna-levi	Supergroup011--narna-levi_salt_marsh_ORF28_SRR11829261_k141_12311_flag1_multi7_len1366	Supergroup011_sp_13512	416	294-416	123	Supergroup011--narna-levi_salt_marsh_SRR11829261_k141_12311_flag1_multi7_len1366	1366
Supergroup011	Known (defined by ICTV)	Narna-Levi	narna-levi	Supergroup011--narna-levi_salt_marsh_ORF6_SRR11829261_k141_12353_flag1_multi6_len1421	Supergroup011_sp_12867	473	22-234	213	Supergroup011--narna-levi_salt_marsh_SRR11829261_k141_12353_flag1_multi6_len1421	1421
Supergroup011	Known (defined by ICTV)	Narna-Levi	narna-levi	Supergroup011--narna-levi_salt_marsh_ORF6_SRR11829261_k141_12941_flag1_multi3_len1471	Supergroup011_sp_54161	490	348-490	143	Supergroup011--narna-levi_salt_marsh_SRR11829261_k141_12941_flag1_multi3_len1471	1471
Supergroup011	Known (defined by ICTV)	Narna-Levi	narna-levi	Supergroup011--narna-levi_salt_marsh_ORF1_SRR11829261_k141_13292_flag1_multi4_len1104	Supergroup011_sp_11572	368	136-351	216	Supergroup011--narna-levi_salt_marsh_SRR11829261_k141_13292_flag1_multi4_len1104	1104
Supergroup011	Known (defined by ICTV)	Narna-Levi	narna-levi	Supergroup011--narna-levi_salt_marsh_ORF70_SRR11829261_k141_13342_flag1_multi83_len3790	Supergroup011_sp_7930	717	296-523	228	Supergroup011--narna-levi_salt_marsh_SRR11829261_k141_13342_flag1_multi83_len3790	3790
Supergroup011	Known (defined by ICTV)	Narna-Levi	narna-levi	Supergroup011--narna-levi_salt_marsh_ORF34_SRR11829261_k141_13764_flag1_multi55_len3919	Supergroup011_sp_28196	687	313-510	198	Supergroup011--narna-levi_salt_marsh_SRR11829261_k141_13764_flag1_multi55_len3919	3919
Supergroup011	Known (defined by ICTV)	Narna-Levi	narna-levi	Supergroup011--narna-levi_salt_marsh_ORF4_SRR11829261_k141_14218_flag1_multi12_len2835	Supergroup011_sp_47609	349	215-349	135	Supergroup011--narna-levi_salt_marsh_SRR11829261_k141_14218_flag1_multi12_len2835	2835
Supergroup011	Known (defined by ICTV)	Narna-Levi	narna-levi	Supergroup011--narna-levi_salt_marsh_ORF27_SRR11829261_k141_14241_flag1_multi7_len3104	Supergroup011_sp_17292	665	339-544	206	Supergroup011--narna-levi_salt_marsh_SRR11829261_k141_14241_flag1_multi7_len3104	3104
Supergroup011	Known (defined by ICTV)	Narna-Levi	narna-levi	Supergroup011--narna-levi_salt_marsh_ORF3_SRR11829261_k141_15044_flag1_multi6_len981	Supergroup011_sp_54928	310	3-137	135	Supergroup011--narna-levi_salt_marsh_SRR11829261_k141_15044_flag1_multi6_len981	981
Supergroup011	Known (defined by ICTV)	Narna-Levi	narna-levi	Supergroup011--narna-levi_salt_marsh_ORF58_SRR11829261_k141_15482_flag1_multi9_len4419	Supergroup011_sp_13014	773	346-558	213	Supergroup011--narna-levi_salt_marsh_SRR11829261_k141_15482_flag1_multi9_len4419	4419
Supergroup011	Known (defined by ICTV)	Narna-Levi	narna-levi	Supergroup011--narna-levi_salt_marsh_ORF8_SRR11829261_k141_15917_flag1_multi7_len1217	Supergroup011_sp_15741	385	45-252	208	Supergroup011--narna-levi_salt_marsh_SRR11829261_k141_15917_flag1_multi7_len1217	1217
Supergroup011	Known (defined by ICTV)	Narna-Levi	narna-levi	Supergroup011--narna-levi_salt_marsh_ORF2_SRR11829261_k141_16526_flag1_multi6_len2069	Supergroup011_sp_4545	646	269-513	245	Supergroup011--narna-levi_salt_marsh_SRR11829261_k141_16526_flag1_multi6_len2069	2069
Supergroup011	Known (defined by ICTV)	Narna-Levi	narna-levi	Supergroup011--narna-levi_salt_marsh_ORF75_SRR11829261_k141_17015_flag1_multi16_len3051	Supergroup011_sp_13018	697	307-518	212	Supergroup011--narna-levi_salt_marsh_SRR11829261_k141_17015_flag1_multi16_len3051	3051
Supergroup011	Known (defined by ICTV)	Narna-Levi	narna-levi	Supergroup011--narna-levi_salt_marsh_ORF71_SRR11829261_k141_17119_flag1_multi13_len3803	Supergroup011_sp_35555	590	212-403	192	Supergroup011--narna-levi_salt_marsh_SRR11829261_k141_17119_flag1_multi13_len3803	3803
Supergroup011	Known (defined by ICTV)	Narna-Levi	narna-levi	Supergroup011--narna-levi_salt_marsh_ORF24_SRR11829261_k141_17578_flag1_multi13_len1718	Supergroup011_sp_5243	567	72-313	242	Supergroup011--narna-levi_salt_marsh_SRR11829261_k141_17578_flag1_multi13_len1718	1718
Supergroup011	Known (defined by ICTV)	Narna-Levi	narna-levi	Supergroup011--narna-levi_salt_marsh_ORF12_SRR11829261_k141_17681_flag1_multi4_len980	Supergroup011_sp_13011	326	174-309	136	Supergroup011--narna-levi_salt_marsh_SRR11829261_k141_17681_flag1_multi4_len980	980
Supergroup011	Known (defined by ICTV)	Narna-Levi	narna-levi	Supergroup011--narna-levi_salt_marsh_ORF1_SRR11829261_k141_18095_flag1_multi10_len1110	Supergroup011_sp_49196	343	2-175	174	Supergroup011--narna-levi_salt_marsh_SRR11829261_k141_18095_flag1_multi10_len1110	1110
Supergroup011	Known (defined by ICTV)	Narna-Levi	narna-levi	Supergroup011--narna-levi_salt_marsh_ORF16_SRR11829261_k141_18250_flag1_multi5_len914	Supergroup011_sp_48685	304	133-304	172	Supergroup011--narna-levi_salt_marsh_SRR11829261_k141_18250_flag1_multi5_len914	914
Supergroup011	Known (defined by ICTV)	Narna-Levi	narna-levi	Supergroup011--narna-levi_salt_marsh_ORF21_SRR11829261_k141_1921_flag1_multi4_len1379	Supergroup011_sp_48688	443	71-251	181	Supergroup011--narna-levi_salt_marsh_SRR11829261_k141_1921_flag1_multi4_len1379	1379
Supergroup011	Known (defined by ICTV)	Narna-Levi	narna-levi	Supergroup011--narna-levi_salt_marsh_ORF8_SRR11829261_k141_19434_flag1_multi8_len1271	Supergroup011_sp_38107	423	91-280	190	Supergroup011--narna-levi_salt_marsh_SRR11829261_k141_19434_flag1_multi8_len1271	1271
Supergroup011	Known (defined by ICTV)	Narna-Levi	narna-levi	Supergroup011--narna-levi_salt_marsh_ORF71_SRR11829261_k141_19492_flag1_multi10_len3073	Supergroup011_sp_49203	330	2-152	151	Supergroup011--narna-levi_salt_marsh_SRR11829261_k141_19492_flag1_multi10_len3073	3073
Supergroup011	Known (defined by ICTV)	Narna-Levi	narna-levi	Supergroup011--narna-levi_salt_marsh_ORF48_SRR11829261_k141_19574_flag1_multi23_len4204	Supergroup011_sp_29432	625	263-459	197	Supergroup011--narna-levi_salt_marsh_SRR11829261_k141_19574_flag1_multi23_len4204	4204
Supergroup011	Known (defined by ICTV)	Narna-Levi	narna-levi	Supergroup011--narna-levi_salt_marsh_ORF13_SRR11829261_k141_19692_flag1_multi5_len1098	Supergroup011_sp_9763	366	2-209	208	Supergroup011--narna-levi_salt_marsh_SRR11829261_k141_19692_flag1_multi5_len1098	1098
Supergroup011	Known (defined by ICTV)	Narna-Levi	narna-levi	Supergroup011--narna-levi_salt_marsh_ORF21_SRR11829261_k141_19728_flag1_multi5_len1123	Supergroup011_sp_24740	374	104-304	201	Supergroup011--narna-levi_salt_marsh_SRR11829261_k141_19728_flag1_multi5_len1123	1123
Supergroup011	Known (defined by ICTV)	Narna-Levi	narna-levi	Supergroup011--narna-levi_salt_marsh_ORF3_SRR11829261_k141_20046_flag1_multi8_len1506	Supergroup011_sp_34267	460	258-450	193	Supergroup011--narna-levi_salt_marsh_SRR11829261_k141_20046_flag1_multi8_len1506	1506
Supergroup011	Known (defined by ICTV)	Narna-Levi	narna-levi	Supergroup011--narna-levi_salt_marsh_ORF20_SRR11829261_k141_2010_flag1_multi6_len1214	Supergroup011_sp_7737	404	94-322	229	Supergroup011--narna-levi_salt_marsh_SRR11829261_k141_2010_flag1_multi6_len1214	1214
Supergroup011	Known (defined by ICTV)	Narna-Levi	narna-levi	Supergroup011--narna-levi_salt_marsh_ORF2_SRR11829261_k141_20164_flag1_multi10_len1272	Supergroup011_sp_34247	374	242-374	133	Supergroup011--narna-levi_salt_marsh_SRR11829261_k141_20164_flag1_multi10_len1272	1272
Supergroup011	Known (defined by ICTV)	Narna-Levi	narna-levi	Supergroup011--narna-levi_salt_marsh_ORF83_SRR11829261_k141_20233_flag1_multi10_len3725	Supergroup011_sp_10728	750	299-516	218	Supergroup011--narna-levi_salt_marsh_SRR11829261_k141_20233_flag1_multi10_len3725	3725
Supergroup011	Known (defined by ICTV)	Narna-Levi	narna-levi	Supergroup011--narna-levi_salt_marsh_ORF14_SRR11829261_k141_20420_flag1_multi80_len2787	Supergroup011_sp_8124	878	389-615	227	Supergroup011--narna-levi_salt_marsh_SRR11829261_k141_20420_flag1_multi80_len2787	2787
Supergroup011	Known (defined by ICTV)	Narna-Levi	narna-levi	Supergroup011--narna-levi_salt_marsh_ORF11_SRR11829261_k141_21252_flag1_multi18_len2462	Supergroup011_sp_9801	702	277-497	221	Supergroup011--narna-levi_salt_marsh_SRR11829261_k141_21252_flag1_multi18_len2462	2462
Supergroup011	Known (defined by ICTV)	Narna-Levi	narna-levi	Supergroup011--narna-levi_salt_marsh_ORF5_SRR11829261_k141_21713_flag1_multi17_len1410	Supergroup011_sp_47617	469	175-357	183	Supergroup011--narna-levi_salt_marsh_SRR11829261_k141_21713_flag1_multi17_len1410	1410
Supergroup011	Known (defined by ICTV)	Narna-Levi	narna-levi	Supergroup011--narna-levi_salt_marsh_ORF57_SRR11829261_k141_21900_flag1_multi11_len3191	Supergroup011_sp_42619	607	236-422	187	Supergroup011--narna-levi_salt_marsh_SRR11829261_k141_21900_flag1_multi11_len3191	3191
Supergroup011	Known (defined by ICTV)	Narna-Levi	narna-levi	Supergroup011--narna-levi_salt_marsh_ORF66_SRR11829261_k141_22538_flag1_multi24_len3950	Supergroup011_sp_35557	653	292-483	192	Supergroup011--narna-levi_salt_marsh_SRR11829261_k141_22538_flag1_multi24_len3950	3950
Supergroup011	Known (defined by ICTV)	Narna-Levi	narna-levi	Supergroup011--narna-levi_salt_marsh_ORF58_SRR11829261_k141_22755_flag1_multi22_len3907	Supergroup011_sp_45780	636	236-420	185	Supergroup011--narna-levi_salt_marsh_SRR11829261_k141_22755_flag1_multi22_len3907	3907
Supergroup011	Known (defined by ICTV)	Narna-Levi	narna-levi	Supergroup011--narna-levi_salt_marsh_ORF1_SRR11829261_k141_23084_flag1_multi7_len1906	Supergroup011_sp_20068	489	3-113	111	Supergroup011--narna-levi_salt_marsh_SRR11829261_k141_23084_flag1_multi7_len1906	1906
Supergroup011	Known (defined by ICTV)	Narna-Levi	narna-levi	Supergroup011--narna-levi_salt_marsh_ORF56_SRR11829261_k141_2399_flag1_multi28_len4003	Supergroup011_sp_33027	645	266-459	194	Supergroup011--narna-levi_salt_marsh_SRR11829261_k141_2399_flag1_multi28_len4003	4003
Supergroup011	Known (defined by ICTV)	Narna-Levi	narna-levi	Supergroup011--narna-levi_salt_marsh_ORF76_SRR11829261_k141_23992_flag1_multi8_len3665	Supergroup011_sp_14070	615	200-410	211	Supergroup011--narna-levi_salt_marsh_SRR11829261_k141_23992_flag1_multi8_len3665	3665
Supergroup011	Known (defined by ICTV)	Narna-Levi	narna-levi	Supergroup011--narna-levi_salt_marsh_ORF22_SRR11829261_k141_24041_flag1_multi3_len943	Supergroup011_sp_221	313	2-294	293	Supergroup011--narna-levi_salt_marsh_SRR11829261_k141_24041_flag1_multi3_len943	943
Supergroup011	Known (defined by ICTV)	Narna-Levi	narna-levi	Supergroup011--narna-levi_salt_marsh_ORF24_SRR11829261_k141_2445_flag1_multi11_len1924	Supergroup011_sp_675	639	353-639	287	Supergroup011--narna-levi_salt_marsh_SRR11829261_k141_2445_flag1_multi11_len1924	1924
Supergroup011	Known (defined by ICTV)	Narna-Levi	narna-levi	Supergroup011--narna-levi_salt_marsh_ORF9_SRR11829261_k141_24862_flag1_multi6_len1920	Supergroup011_sp_9808	625	3-223	221	Supergroup011--narna-levi_salt_marsh_SRR11829261_k141_24862_flag1_multi6_len1920	1920
Supergroup011	Known (defined by ICTV)	Narna-Levi	narna-levi	Supergroup011--narna-levi_salt_marsh_ORF20_SRR11829261_k141_24970_flag1_multi10_len1154	Supergroup011_sp_51651	374	2-167	166	Supergroup011--narna-levi_salt_marsh_SRR11829261_k141_24970_flag1_multi10_len1154	1154
Supergroup011	Known (defined by ICTV)	Narna-Levi	narna-levi	Supergroup011--narna-levi_salt_marsh_ORF9_SRR11829261_k141_25110_flag1_multi21_len3727	Supergroup011_sp_23420	605	256-457	202	Supergroup011--narna-levi_salt_marsh_SRR11829261_k141_25110_flag1_multi21_len3727	3727
Supergroup011	Known (defined by ICTV)	Narna-Levi	narna-levi	Supergroup011--narna-levi_salt_marsh_ORF42_SRR11829261_k141_25245_flag1_multi6_len2286	Supergroup011_sp_13480	673	94-305	212	Supergroup011--narna-levi_salt_marsh_SRR11829261_k141_25245_flag1_multi6_len2286	2286
Supergroup011	Known (defined by ICTV)	Narna-Levi	narna-levi	Supergroup011--narna-levi_salt_marsh_ORF44_SRR11829261_k141_25363_flag1_multi11_len1695	Supergroup011_sp_13506	564	177-388	212	Supergroup011--narna-levi_salt_marsh_SRR11829261_k141_25363_flag1_multi11_len1695	1695
Supergroup011	Known (defined by ICTV)	Narna-Levi	narna-levi	Supergroup011--narna-levi_salt_marsh_ORF10_SRR11829261_k141_25432_flag1_multi3_len1180	Supergroup011_sp_34266	378	215-378	164	Supergroup011--narna-levi_salt_marsh_SRR11829261_k141_25432_flag1_multi3_len1180	1180
Supergroup011	Known (defined by ICTV)	Narna-Levi	narna-levi	Supergroup011--narna-levi_salt_marsh_ORF27_SRR11829261_k141_25508_flag1_multi9_len1419	Supergroup011_sp_38096	366	215-366	152	Supergroup011--narna-levi_salt_marsh_SRR11829261_k141_25508_flag1_multi9_len1419	1419
Supergroup011	Known (defined by ICTV)	Narna-Levi	narna-levi	Supergroup011--narna-levi_salt_marsh_ORF9_SRR11829261_k141_25751_flag1_multi5_len991	Supergroup011_sp_46809	329	2-170	169	Supergroup011--narna-levi_salt_marsh_SRR11829261_k141_25751_flag1_multi5_len991	991
Supergroup011	Known (defined by ICTV)	Narna-Levi	narna-levi	Supergroup011--narna-levi_salt_marsh_ORF7_SRR11829261_k141_25847_flag1_multi6_len1551	Supergroup011_sp_30612	516	321-516	196	Supergroup011--narna-levi_salt_marsh_SRR11829261_k141_25847_flag1_multi6_len1551	1551
Supergroup011	Known (defined by ICTV)	Narna-Levi	narna-levi	Supergroup011--narna-levi_salt_marsh_ORF39_SRR11829261_k141_27411_flag1_multi11_len2128	Supergroup011_sp_23397	668	268-469	202	Supergroup011--narna-levi_salt_marsh_SRR11829261_k141_27411_flag1_multi11_len2128	2128
Supergroup011	Known (defined by ICTV)	Narna-Levi	narna-levi	Supergroup011--narna-levi_salt_marsh_ORF1_SRR11829261_k141_27649_flag1_multi4_len1398	Supergroup011_sp_36744	466	220-410	191	Supergroup011--narna-levi_salt_marsh_SRR11829261_k141_27649_flag1_multi4_len1398	1398
Supergroup011	Known (defined by ICTV)	Narna-Levi	narna-levi	Supergroup011--narna-levi_salt_marsh_ORF8_SRR11829261_k141_27665_flag1_multi35_len3693	Supergroup011_sp_28231	594	216-413	198	Supergroup011--narna-levi_salt_marsh_SRR11829261_k141_27665_flag1_multi35_len3693	3693
Supergroup011	Known (defined by ICTV)	Narna-Levi	narna-levi	Supergroup011--narna-levi_salt_marsh_ORF67_SRR11829261_k141_28254_flag1_multi22_len3602	Supergroup011_sp_42623	598	223-409	187	Supergroup011--narna-levi_salt_marsh_SRR11829261_k141_28254_flag1_multi22_len3602	3602
Supergroup011	Known (defined by ICTV)	Narna-Levi	narna-levi	Supergroup011--narna-levi_salt_marsh_ORF56_SRR11829261_k141_28296_flag1_multi13_len2018	Supergroup011_sp_31768	431	292-430	139	Supergroup011--narna-levi_salt_marsh_SRR11829261_k141_28296_flag1_multi13_len2018	2018
Supergroup011	Known (defined by ICTV)	Narna-Levi	narna-levi	Supergroup011--narna-levi_salt_marsh_ORF22_SRR11829261_k141_28432_flag1_multi30_len3805	Supergroup011_sp_46826	588	216-399	184	Supergroup011--narna-levi_salt_marsh_SRR11829261_k141_28432_flag1_multi30_len3805	3805
Supergroup011	Known (defined by ICTV)	Narna-Levi	narna-levi	Supergroup011--narna-levi_salt_marsh_ORF25_SRR11829261_k141_29246_flag1_multi8_len1294	Supergroup011_sp_39570	430	225-413	189	Supergroup011--narna-levi_salt_marsh_SRR11829261_k141_29246_flag1_multi8_len1294	1294
Supergroup011	Known (defined by ICTV)	Narna-Levi	narna-levi	Supergroup011--narna-levi_salt_marsh_ORF27_SRR11829261_k141_29490_flag1_multi12_len1341	Supergroup011_sp_37340	446	100-289	190	Supergroup011--narna-levi_salt_marsh_SRR11829261_k141_29490_flag1_multi12_len1341	1341
Supergroup011	Known (defined by ICTV)	Narna-Levi	narna-levi	Supergroup011--narna-levi_salt_marsh_ORF1_SRR11829261_k141_29582_flag1_multi18_len1118	Supergroup011_sp_44219	369	2-187	186	Supergroup011--narna-levi_salt_marsh_SRR11829261_k141_29582_flag1_multi18_len1118	1118
Supergroup011	Known (defined by ICTV)	Narna-Levi	narna-levi	Supergroup011--narna-levi_salt_marsh_ORF4_SRR11829261_k141_30204_flag1_multi100_len3502	Supergroup011_sp_37308	593	231-420	190	Supergroup011--narna-levi_salt_marsh_SRR11829261_k141_30204_flag1_multi100_len3502	3502
Supergroup011	Known (defined by ICTV)	Narna-Levi	narna-levi	Supergroup011--narna-levi_salt_marsh_ORF14_SRR11829261_k141_30620_flag1_multi5_len1229	Supergroup011_sp_2395	338	38-255	218	Supergroup011--narna-levi_salt_marsh_SRR11829261_k141_30620_flag1_multi5_len1229	1229
Supergroup011	Known (defined by ICTV)	Narna-Levi	narna-levi	Supergroup011--narna-levi_salt_marsh_ORF14_SRR11829261_k141_30704_flag1_multi14_len3921	Supergroup011_sp_30005	590	362-557	196	Supergroup011--narna-levi_salt_marsh_SRR11829261_k141_30704_flag1_multi14_len3921	3921
Supergroup011	Known (defined by ICTV)	Narna-Levi	narna-levi	Supergroup011--narna-levi_salt_marsh_ORF34_SRR11829261_k141_3078_flag1_multi9_len2533	Supergroup011_sp_25319	797	240-439	200	Supergroup011--narna-levi_salt_marsh_SRR11829261_k141_3078_flag1_multi9_len2533	2533
Supergroup011	Known (defined by ICTV)	Narna-Levi	narna-levi	Supergroup011--narna-levi_salt_marsh_ORF16_SRR11829261_k141_31243_flag1_multi4_len903	Supergroup011_sp_36748	301	4-122	119	Supergroup011--narna-levi_salt_marsh_SRR11829261_k141_31243_flag1_multi4_len903	903
Supergroup011	Known (defined by ICTV)	Narna-Levi	narna-levi	Supergroup011--narna-levi_salt_marsh_ORF47_SRR11829261_k141_32333_flag1_multi22_len3012	Supergroup011_sp_5251	493	9-250	242	Supergroup011--narna-levi_salt_marsh_SRR11829261_k141_32333_flag1_multi22_len3012	3012
Supergroup011	Known (defined by ICTV)	Narna-Levi	narna-levi	Supergroup011--narna-levi_salt_marsh_ORF23_SRR11829261_k141_32790_flag1_multi9_len1091	Supergroup011_sp_57223	363	5-106	102	Supergroup011--narna-levi_salt_marsh_SRR11829261_k141_32790_flag1_multi9_len1091	1091
Supergroup011	Known (defined by ICTV)	Narna-Levi	narna-levi	Supergroup011--narna-levi_salt_marsh_ORF61_SRR11829261_k141_33000_flag1_multi68_len3763	Supergroup011_sp_33012	604	234-427	194	Supergroup011--narna-levi_salt_marsh_SRR11829261_k141_33000_flag1_multi68_len3763	3763
Supergroup011	Known (defined by ICTV)	Narna-Levi	narna-levi	Supergroup011--narna-levi_salt_marsh_ORF85_SRR11829261_k141_33434_flag1_multi17_len3569	Supergroup011_sp_49197	581	214-393	180	Supergroup011--narna-levi_salt_marsh_SRR11829261_k141_33434_flag1_multi17_len3569	3569
Supergroup011	Known (defined by ICTV)	Narna-Levi	narna-levi	Supergroup011--narna-levi_salt_marsh_ORF6_SRR11829261_k141_33563_flag1_multi6_len1148	Supergroup011_sp_29398	382	139-335	197	Supergroup011--narna-levi_salt_marsh_SRR11829261_k141_33563_flag1_multi6_len1148	1148
Supergroup011	Known (defined by ICTV)	Narna-Levi	narna-levi	Supergroup011--narna-levi_salt_marsh_ORF71_SRR11829261_k141_34208_flag1_multi11_len2862	Supergroup011_sp_54333	359	219-359	141	Supergroup011--narna-levi_salt_marsh_SRR11829261_k141_34208_flag1_multi11_len2862	2862
Supergroup011	Known (defined by ICTV)	Narna-Levi	narna-levi	Supergroup011--narna-levi_salt_marsh_ORF92_SRR11829261_k141_34596_flag1_multi17_len3778	Supergroup011_sp_20097	660	306-509	204	Supergroup011--narna-levi_salt_marsh_SRR11829261_k141_34596_flag1_multi17_len3778	3778
Supergroup011	Known (defined by ICTV)	Narna-Levi	narna-levi	Supergroup011--narna-levi_salt_marsh_ORF58_SRR11829261_k141_34734_flag1_multi24_len3826	Supergroup011_sp_14587	654	295-504	210	Supergroup011--narna-levi_salt_marsh_SRR11829261_k141_34734_flag1_multi24_len3826	3826
Supergroup011	Known (defined by ICTV)	Narna-Levi	narna-levi	Supergroup011--narna-levi_salt_marsh_ORF23_SRR11829261_k141_34774_flag1_multi5_len1108	Supergroup011_sp_38081	368	288-368	81	Supergroup011--narna-levi_salt_marsh_SRR11829261_k141_34774_flag1_multi5_len1108	1108
Supergroup011	Known (defined by ICTV)	Narna-Levi	narna-levi	Supergroup011--narna-levi_salt_marsh_ORF75_SRR11829261_k141_35026_flag1_multi61_len3958	Supergroup011_sp_34250	640	273-465	193	Supergroup011--narna-levi_salt_marsh_SRR11829261_k141_35026_flag1_multi61_len3958	3958
Supergroup011	Known (defined by ICTV)	Narna-Levi	narna-levi	Supergroup011--narna-levi_salt_marsh_ORF25_SRR11829261_k141_35144_flag1_multi9_len3837	Supergroup011_sp_28223	372	256-372	117	Supergroup011--narna-levi_salt_marsh_SRR11829261_k141_35144_flag1_multi9_len3837	3837
Supergroup011	Known (defined by ICTV)	Narna-Levi	narna-levi	Supergroup011--narna-levi_salt_marsh_ORF38_SRR11829261_k141_35211_flag1_multi6_len2032	Supergroup011_sp_21827	657	312-513	202	Supergroup011--narna-levi_salt_marsh_SRR11829261_k141_35211_flag1_multi6_len2032	2032
Supergroup011	Known (defined by ICTV)	Narna-Levi	narna-levi	Supergroup011--narna-levi_salt_marsh_ORF12_SRR11829261_k141_35214_flag1_multi32_len2085	Supergroup011_sp_15735	330	202-330	129	Supergroup011--narna-levi_salt_marsh_SRR11829261_k141_35214_flag1_multi32_len2085	2085
Supergroup011	Known (defined by ICTV)	Narna-Levi	narna-levi	Supergroup011--narna-levi_salt_marsh_ORF3_SRR11829261_k141_36259_flag1_multi10_len1698	Supergroup011_sp_47525	531	226-408	183	Supergroup011--narna-levi_salt_marsh_SRR11829261_k141_36259_flag1_multi10_len1698	1698
Supergroup011	Known (defined by ICTV)	Narna-Levi	narna-levi	Supergroup011--narna-levi_salt_marsh_ORF42_SRR11829261_k141_36421_flag1_multi8_len1586	Supergroup011_sp_49189	373	215-373	159	Supergroup011--narna-levi_salt_marsh_SRR11829261_k141_36421_flag1_multi8_len1586	1586
Supergroup011	Known (defined by ICTV)	Narna-Levi	narna-levi	Supergroup011--narna-levi_salt_marsh_ORF6_SRR11829261_k141_36654_flag1_multi58_len1581	Supergroup011_sp_46813	448	236-419	184	Supergroup011--narna-levi_salt_marsh_SRR11829261_k141_36654_flag1_multi58_len1581	1581
Supergroup011	Known (defined by ICTV)	Narna-Levi	narna-levi	Supergroup011--narna-levi_salt_marsh_ORF9_SRR11829261_k141_375_flag1_multi4_len1075	Supergroup011_sp_52513	339	4-162	159	Supergroup011--narna-levi_salt_marsh_SRR11829261_k141_375_flag1_multi4_len1075	1075
Supergroup011	Known (defined by ICTV)	Narna-Levi	narna-levi	Supergroup011--narna-levi_salt_marsh_ORF15_SRR11829261_k141_37674_flag1_multi5_len2446	Supergroup011_sp_8125	694	291-517	227	Supergroup011--narna-levi_salt_marsh_SRR11829261_k141_37674_flag1_multi5_len2446	2446
Supergroup011	Known (defined by ICTV)	Narna-Levi	narna-levi	Supergroup011--narna-levi_salt_marsh_ORF39_SRR11829261_k141_37829_flag1_multi25_len3888	Supergroup011_sp_18517	634	277-481	205	Supergroup011--narna-levi_salt_marsh_SRR11829261_k141_37829_flag1_multi25_len3888	3888
Supergroup011	Known (defined by ICTV)	Narna-Levi	narna-levi	Supergroup011--narna-levi_salt_marsh_ORF42_SRR11829261_k141_3823_flag1_multi18_len5711	Supergroup011_sp_13519	1023	353-564	212	Supergroup011--narna-levi_salt_marsh_SRR11829261_k141_3823_flag1_multi18_len5711	5711
Supergroup011	Known (defined by ICTV)	Narna-Levi	narna-levi	Supergroup011--narna-levi_salt_marsh_ORF37_SRR11829261_k141_38246_flag1_multi21_len3652	Supergroup011_sp_38079	615	222-411	190	Supergroup011--narna-levi_salt_marsh_SRR11829261_k141_38246_flag1_multi21_len3652	3652
Supergroup011	Known (defined by ICTV)	Narna-Levi	narna-levi	Supergroup011--narna-levi_salt_marsh_ORF34_SRR11829261_k141_3836_flag1_multi5_len1301	Supergroup011_sp_2270	433	64-333	270	Supergroup011--narna-levi_salt_marsh_SRR11829261_k141_3836_flag1_multi5_len1301	1301
Supergroup011	Known (defined by ICTV)	Narna-Levi	narna-levi	Supergroup011--narna-levi_salt_marsh_ORF30_SRR11829261_k141_38977_flag1_multi8_len1716	Supergroup011_sp_47609	395	213-395	183	Supergroup011--narna-levi_salt_marsh_SRR11829261_k141_38977_flag1_multi8_len1716	1716
Supergroup011	Known (defined by ICTV)	Narna-Levi	narna-levi	Supergroup011--narna-levi_salt_marsh_ORF11_SRR11829261_k141_39388_flag1_multi9_len1053	Supergroup011_sp_23393	328	129-328	200	Supergroup011--narna-levi_salt_marsh_SRR11829261_k141_39388_flag1_multi9_len1053	1053
Supergroup011	Known (defined by ICTV)	Narna-Levi	narna-levi	Supergroup011--narna-levi_salt_marsh_ORF38_SRR11829261_k141_3961_flag1_multi6_len2417	Supergroup011_sp_54441	351	212-351	140	Supergroup011--narna-levi_salt_marsh_SRR11829261_k141_3961_flag1_multi6_len2417	2417
Supergroup011	Known (defined by ICTV)	Narna-Levi	narna-levi	Supergroup011--narna-levi_salt_marsh_ORF12_SRR11829261_k141_39708_flag1_multi12_len3244	Supergroup011_sp_25981	1027	692-891	200	Supergroup011--narna-levi_salt_marsh_SRR11829261_k141_39708_flag1_multi12_len3244	3244
Supergroup011	Known (defined by ICTV)	Narna-Levi	narna-levi	Supergroup011--narna-levi_salt_marsh_ORF19_SRR11829261_k141_39747_flag1_multi6_len993	Supergroup011_sp_11212	331	39-255	217	Supergroup011--narna-levi_salt_marsh_SRR11829261_k141_39747_flag1_multi6_len993	993
Supergroup011	Known (defined by ICTV)	Narna-Levi	narna-levi	Supergroup011--narna-levi_salt_marsh_ORF4_SRR11829261_k141_39916_flag1_multi4_len2396	Supergroup011_sp_5931	583	262-501	240	Supergroup011--narna-levi_salt_marsh_SRR11829261_k141_39916_flag1_multi4_len2396	2396
Supergroup011	Known (defined by ICTV)	Narna-Levi	narna-levi	Supergroup011--narna-levi_salt_marsh_ORF33_SRR11829261_k141_40073_flag1_multi11_len1903	Supergroup011_sp_35570	590	215-406	192	Supergroup011--narna-levi_salt_marsh_SRR11829261_k141_40073_flag1_multi11_len1903	1903
Supergroup011	Known (defined by ICTV)	Narna-Levi	narna-levi	Supergroup011--narna-levi_salt_marsh_ORF15_SRR11829261_k141_4061_flag1_multi93_len1042	Supergroup011_sp_45794	322	2-91	90	Supergroup011--narna-levi_salt_marsh_SRR11829261_k141_4061_flag1_multi93_len1042	1042
Supergroup011	Known (defined by ICTV)	Narna-Levi	narna-levi	Supergroup011--narna-levi_salt_marsh_ORF1_SRR11829261_k141_40664_flag1_multi14_len2708	Supergroup011_sp_14063	825	315-525	211	Supergroup011--narna-levi_salt_marsh_SRR11829261_k141_40664_flag1_multi14_len2708	2708
Supergroup011	Known (defined by ICTV)	Narna-Levi	narna-levi	Supergroup011--narna-levi_salt_marsh_ORF22_SRR11829261_k141_41083_flag1_multi13_len1659	Supergroup011_sp_11920	553	135-349	215	Supergroup011--narna-levi_salt_marsh_SRR11829261_k141_41083_flag1_multi13_len1659	1659
Supergroup011	Known (defined by ICTV)	Narna-Levi	narna-levi	Supergroup011--narna-levi_salt_marsh_ORF8_SRR11829261_k141_41344_flag1_multi18_len4074	Supergroup011_sp_45778	603	261-445	185	Supergroup011--narna-levi_salt_marsh_SRR11829261_k141_41344_flag1_multi18_len4074	4074
Supergroup011	Known (defined by ICTV)	Narna-Levi	narna-levi	Supergroup011--narna-levi_salt_marsh_ORF1_SRR11829261_k141_42422_flag1_multi12_len1846	Supergroup011_sp_28052	597	185-382	198	Supergroup011--narna-levi_salt_marsh_SRR11829261_k141_42422_flag1_multi12_len1846	1846
Supergroup011	Known (defined by ICTV)	Narna-Levi	narna-levi	Supergroup011--narna-levi_salt_marsh_ORF16_SRR11829261_k141_42822_flag1_multi15_len3598	Supergroup011_sp_47596	550	214-396	183	Supergroup011--narna-levi_salt_marsh_SRR11829261_k141_42822_flag1_multi15_len3598	3598
Supergroup011	Known (defined by ICTV)	Narna-Levi	narna-levi	Supergroup011--narna-levi_salt_marsh_ORF23_SRR11829261_k141_42861_flag1_multi4_len961	Supergroup011_sp_20077	319	111-314	204	Supergroup011--narna-levi_salt_marsh_SRR11829261_k141_42861_flag1_multi4_len961	961
Supergroup011	Known (defined by ICTV)	Narna-Levi	narna-levi	Supergroup011--narna-levi_salt_marsh_ORF49_SRR11829261_k141_4341_flag1_multi53_len2125	Supergroup011_sp_27153	432	273-432	160	Supergroup011--narna-levi_salt_marsh_SRR11829261_k141_4341_flag1_multi53_len2125	2125
Supergroup011	Known (defined by ICTV)	Narna-Levi	narna-levi	Supergroup011--narna-levi_salt_marsh_ORF14_SRR11829261_k141_44221_flag1_multi3_len989	Supergroup011_sp_47619	329	3-163	161	Supergroup011--narna-levi_salt_marsh_SRR11829261_k141_44221_flag1_multi3_len989	989
Supergroup011	Known (defined by ICTV)	Narna-Levi	narna-levi	Supergroup011--narna-levi_salt_marsh_ORF25_SRR11829261_k141_44223_flag1_multi29_len1315	Supergroup011_sp_35550	437	115-306	192	Supergroup011--narna-levi_salt_marsh_SRR11829261_k141_44223_flag1_multi29_len1315	1315
Supergroup011	Known (defined by ICTV)	Narna-Levi	narna-levi	Supergroup011--narna-levi_salt_marsh_ORF2_SRR11829261_k141_44661_flag1_multi11_len1367	Supergroup011_sp_34279	397	216-394	179	Supergroup011--narna-levi_salt_marsh_SRR11829261_k141_44661_flag1_multi11_len1367	1367
Supergroup011	Known (defined by ICTV)	Narna-Levi	narna-levi	Supergroup011--narna-levi_salt_marsh_ORF58_SRR11829261_k141_44847_flag1_multi19_len2502	Supergroup011_sp_15149	644	77-285	209	Supergroup011--narna-levi_salt_marsh_SRR11829261_k141_44847_flag1_multi19_len2502	2502
Supergroup011	Known (defined by ICTV)	Narna-Levi	narna-levi	Supergroup011--narna-levi_salt_marsh_ORF1_SRR11829261_k141_45298_flag1_multi8_len1302	Supergroup011_sp_23392	434	2-196	195	Supergroup011--narna-levi_salt_marsh_SRR11829261_k141_45298_flag1_multi8_len1302	1302
Supergroup011	Known (defined by ICTV)	Narna-Levi	narna-levi	Supergroup011--narna-levi_salt_marsh_ORF24_SRR11829261_k141_45446_flag1_multi18_len2518	Supergroup011_sp_35559	601	215-406	192	Supergroup011--narna-levi_salt_marsh_SRR11829261_k141_45446_flag1_multi18_len2518	2518
Supergroup011	Known (defined by ICTV)	Narna-Levi	narna-levi	Supergroup011--narna-levi_salt_marsh_ORF6_SRR11829261_k141_45464_flag1_multi43_len3892	Supergroup011_sp_28227	617	265-462	198	Supergroup011--narna-levi_salt_marsh_SRR11829261_k141_45464_flag1_multi43_len3892	3892
Supergroup011	Known (defined by ICTV)	Narna-Levi	narna-levi	Supergroup011--narna-levi_salt_marsh_ORF2_SRR11829261_k141_46923_flag1_multi3_len1216	Supergroup011_sp_51652	405	3-168	166	Supergroup011--narna-levi_salt_marsh_SRR11829261_k141_46923_flag1_multi3_len1216	1216
Supergroup011	Known (defined by ICTV)	Narna-Levi	narna-levi	Supergroup011--narna-levi_salt_marsh_ORF4_SRR11829261_k141_48419_flag1_multi58_len3849	Supergroup011_sp_29412	626	233-429	197	Supergroup011--narna-levi_salt_marsh_SRR11829261_k141_48419_flag1_multi58_len3849	3849
Supergroup011	Known (defined by ICTV)	Narna-Levi	narna-levi	Supergroup011--narna-levi_salt_marsh_ORF1_SRR11829261_k141_48425_flag1_multi6_len1302	Supergroup011_sp_42604	433	145-331	187	Supergroup011--narna-levi_salt_marsh_SRR11829261_k141_48425_flag1_multi6_len1302	1302
Supergroup011	Known (defined by ICTV)	Narna-Levi	narna-levi	Supergroup011--narna-levi_salt_marsh_ORF29_SRR11829261_k141_48613_flag1_multi8_len1194	Supergroup011_sp_28215	389	30-227	198	Supergroup011--narna-levi_salt_marsh_SRR11829261_k141_48613_flag1_multi8_len1194	1194
Supergroup011	Known (defined by ICTV)	Narna-Levi	narna-levi	Supergroup011--narna-levi_salt_marsh_ORF6_SRR11829261_k141_48851_flag1_multi13_len3659	Supergroup011_sp_30608	533	216-411	196	Supergroup011--narna-levi_salt_marsh_SRR11829261_k141_48851_flag1_multi13_len3659	3659
Supergroup011	Known (defined by ICTV)	Narna-Levi	narna-levi	Supergroup011--narna-levi_salt_marsh_ORF33_SRR11829261_k141_48899_flag1_multi8_len1593	Supergroup011_sp_38083	489	115-304	190	Supergroup011--narna-levi_salt_marsh_SRR11829261_k141_48899_flag1_multi8_len1593	1593
Supergroup011	Known (defined by ICTV)	Narna-Levi	narna-levi	Supergroup011--narna-levi_salt_marsh_ORF16_SRR11829261_k141_49339_flag1_multi6_len924	Supergroup011_sp_6145	307	2-222	221	Supergroup011--narna-levi_salt_marsh_SRR11829261_k141_49339_flag1_multi6_len924	924
Supergroup011	Known (defined by ICTV)	Narna-Levi	narna-levi	Supergroup011--narna-levi_salt_marsh_ORF54_SRR11829261_k141_49418_flag1_multi28_len3692	Supergroup011_sp_38100	630	241-430	190	Supergroup011--narna-levi_salt_marsh_SRR11829261_k141_49418_flag1_multi28_len3692	3692
Supergroup011	Known (defined by ICTV)	Narna-Levi	narna-levi	Supergroup011--narna-levi_salt_marsh_ORF56_SRR11829261_k141_49796_flag1_multi52_len3833	Supergroup011_sp_44234	662	230-415	186	Supergroup011--narna-levi_salt_marsh_SRR11829261_k141_49796_flag1_multi52_len3833	3833
Supergroup011	Known (defined by ICTV)	Narna-Levi	narna-levi	Supergroup011--narna-levi_salt_marsh_ORF17_SRR11829261_k141_50102_flag1_multi20_len4424	Supergroup011_sp_6482	846	332-568	237	Supergroup011--narna-levi_salt_marsh_SRR11829261_k141_50102_flag1_multi20_len4424	4424
Supergroup011	Known (defined by ICTV)	Narna-Levi	narna-levi	Supergroup011--narna-levi_salt_marsh_ORF65_SRR11829261_k141_50224_flag1_multi125_len3826	Supergroup011_sp_30589	618	233-428	196	Supergroup011--narna-levi_salt_marsh_SRR11829261_k141_50224_flag1_multi125_len3826	3826
Supergroup011	Known (defined by ICTV)	Narna-Levi	narna-levi	Supergroup011--narna-levi_salt_marsh_ORF65_SRR11829261_k141_50416_flag1_multi27_len4049	Supergroup011_sp_27169	662	289-487	199	Supergroup011--narna-levi_salt_marsh_SRR11829261_k141_50416_flag1_multi27_len4049	4049
Supergroup011	Known (defined by ICTV)	Narna-Levi	narna-levi	Supergroup011--narna-levi_salt_marsh_ORF27_SRR11829261_k141_50967_flag1_multi24_len3764	Supergroup011_sp_15737	778	349-556	208	Supergroup011--narna-levi_salt_marsh_SRR11829261_k141_50967_flag1_multi24_len3764	3764
Supergroup011	Known (defined by ICTV)	Narna-Levi	narna-levi	Supergroup011--narna-levi_salt_marsh_ORF1_SRR11829261_k141_51037_flag1_multi31_len2490	Supergroup011_sp_15731	790	569-776	208	Supergroup011--narna-levi_salt_marsh_SRR11829261_k141_51037_flag1_multi31_len2490	2490
Supergroup011	Known (defined by ICTV)	Narna-Levi	narna-levi	Supergroup011--narna-levi_salt_marsh_ORF10_SRR11829261_k141_51243_flag1_multi8_len920	Supergroup011_sp_31729	306	3-109	107	Supergroup011--narna-levi_salt_marsh_SRR11829261_k141_51243_flag1_multi8_len920	920
Supergroup011	Known (defined by ICTV)	Narna-Levi	narna-levi	Supergroup011--narna-levi_salt_marsh_ORF59_SRR11829261_k141_5167_flag1_multi22_len2817	Supergroup011_sp_6503	831	362-598	237	Supergroup011--narna-levi_salt_marsh_SRR11829261_k141_5167_flag1_multi22_len2817	2817
Supergroup011	Known (defined by ICTV)	Narna-Levi	narna-levi	Supergroup011--narna-levi_salt_marsh_ORF4_SRR11829261_k141_51777_flag1_multi25_len3149	Supergroup011_sp_38095	385	215-385	171	Supergroup011--narna-levi_salt_marsh_SRR11829261_k141_51777_flag1_multi25_len3149	3149
Supergroup011	Known (defined by ICTV)	Narna-Levi	narna-levi	Supergroup011--narna-levi_salt_marsh_ORF6_SRR11829261_k141_5279_flag1_multi7_len1294	Supergroup011_sp_48696	423	2-182	181	Supergroup011--narna-levi_salt_marsh_SRR11829261_k141_5279_flag1_multi7_len1294	1294
Supergroup011	Known (defined by ICTV)	Narna-Levi	narna-levi	Supergroup011--narna-levi_salt_marsh_ORF44_SRR11829261_k141_53079_flag1_multi20_len4003	Supergroup011_sp_45796	520	192-376	185	Supergroup011--narna-levi_salt_marsh_SRR11829261_k141_53079_flag1_multi20_len4003	4003
Supergroup011	Known (defined by ICTV)	Narna-Levi	narna-levi	Supergroup011--narna-levi_salt_marsh_ORF32_SRR11829261_k141_53201_flag1_multi11_len1371	Supergroup011_sp_24757	456	232-431	200	Supergroup011--narna-levi_salt_marsh_SRR11829261_k141_53201_flag1_multi11_len1371	1371
Supergroup011	Known (defined by ICTV)	Narna-Levi	narna-levi	Supergroup011--narna-levi_salt_marsh_ORF7_SRR11829261_k141_53283_flag1_multi12_len1945	Supergroup011_sp_38098	594	214-403	190	Supergroup011--narna-levi_salt_marsh_SRR11829261_k141_53283_flag1_multi12_len1945	1945
Supergroup011	Known (defined by ICTV)	Narna-Levi	narna-levi	Supergroup011--narna-levi_salt_marsh_ORF68_SRR11829261_k141_53343_flag1_multi18_len3732	Supergroup011_sp_49647	528	224-402	179	Supergroup011--narna-levi_salt_marsh_SRR11829261_k141_53343_flag1_multi18_len3732	3732
Supergroup011	Known (defined by ICTV)	Narna-Levi	narna-levi	Supergroup011--narna-levi_salt_marsh_ORF15_SRR11829261_k141_5360_flag1_multi27_len2917	Supergroup011_sp_6767	948	340-574	235	Supergroup011--narna-levi_salt_marsh_SRR11829261_k141_5360_flag1_multi27_len2917	2917
Supergroup011	Known (defined by ICTV)	Narna-Levi	narna-levi	Supergroup011--narna-levi_salt_marsh_ORF2_SRR11829261_k141_53848_flag1_multi6_len1485	Supergroup011_sp_46836	390	211-390	180	Supergroup011--narna-levi_salt_marsh_SRR11829261_k141_53848_flag1_multi6_len1485	1485
Supergroup011	Known (defined by ICTV)	Narna-Levi	narna-levi	Supergroup011--narna-levi_salt_marsh_ORF18_SRR11829261_k141_53860_flag1_multi12_len4626	Supergroup011_sp_3931	994	376-624	249	Supergroup011--narna-levi_salt_marsh_SRR11829261_k141_53860_flag1_multi12_len4626	4626
Supergroup011	Known (defined by ICTV)	Narna-Levi	narna-levi	Supergroup011--narna-levi_salt_marsh_ORF18_SRR11829261_k141_54058_flag1_multi7_len1339	Supergroup011_sp_42598	405	2-188	187	Supergroup011--narna-levi_salt_marsh_SRR11829261_k141_54058_flag1_multi7_len1339	1339
Supergroup011	Known (defined by ICTV)	Narna-Levi	narna-levi	Supergroup011--narna-levi_salt_marsh_ORF20_SRR11829261_k141_55088_flag1_multi26_len3818	Supergroup011_sp_27147	569	203-401	199	Supergroup011--narna-levi_salt_marsh_SRR11829261_k141_55088_flag1_multi26_len3818	3818
Supergroup011	Known (defined by ICTV)	Narna-Levi	narna-levi	Supergroup011--narna-levi_salt_marsh_ORF57_SRR11829261_k141_55111_flag1_multi51_len3704	Supergroup011_sp_34280	610	227-419	193	Supergroup011--narna-levi_salt_marsh_SRR11829261_k141_55111_flag1_multi51_len3704	3704
Supergroup011	Known (defined by ICTV)	Narna-Levi	narna-levi	Supergroup011--narna-levi_salt_marsh_ORF6_SRR11829261_k141_55310_flag1_multi9_len1451	Supergroup011_sp_16438	430	2-159	158	Supergroup011--narna-levi_salt_marsh_SRR11829261_k141_55310_flag1_multi9_len1451	1451
Supergroup011	Known (defined by ICTV)	Narna-Levi	narna-levi	Supergroup011--narna-levi_salt_marsh_ORF16_SRR11829261_k141_5537_flag1_multi6_len1080	Supergroup011_sp_57144	313	3-106	104	Supergroup011--narna-levi_salt_marsh_SRR11829261_k141_5537_flag1_multi6_len1080	1080
Supergroup011	Known (defined by ICTV)	Narna-Levi	narna-levi	Supergroup011--narna-levi_salt_marsh_ORF4_SRR11829261_k141_55612_flag1_multi4_len936	Supergroup011_sp_51788	311	3-137	135	Supergroup011--narna-levi_salt_marsh_SRR11829261_k141_55612_flag1_multi4_len936	936
Supergroup011	Known (defined by ICTV)	Narna-Levi	narna-levi	Supergroup011--narna-levi_salt_marsh_ORF2_SRR11829261_k141_55796_flag1_multi12_len2384	Supergroup011_sp_4973	655	233-475	243	Supergroup011--narna-levi_salt_marsh_SRR11829261_k141_55796_flag1_multi12_len2384	2384
Supergroup011	Known (defined by ICTV)	Narna-Levi	narna-levi	Supergroup011--narna-levi_salt_marsh_ORF16_SRR11829261_k141_56092_flag1_multi10_len2171	Supergroup011_sp_8889	723	362-585	224	Supergroup011--narna-levi_salt_marsh_SRR11829261_k141_56092_flag1_multi10_len2171	2171
Supergroup011	Known (defined by ICTV)	Narna-Levi	narna-levi	Supergroup011--narna-levi_salt_marsh_ORF1_SRR11829261_k141_56318_flag1_multi7_len1387	Supergroup011_sp_41034	462	113-300	188	Supergroup011--narna-levi_salt_marsh_SRR11829261_k141_56318_flag1_multi7_len1387	1387
Supergroup011	Known (defined by ICTV)	Narna-Levi	narna-levi	Supergroup011--narna-levi_salt_marsh_ORF2_SRR11829261_k141_56358_flag1_multi4_len942	Supergroup011_sp_34268	313	2-181	180	Supergroup011--narna-levi_salt_marsh_SRR11829261_k141_56358_flag1_multi4_len942	942
Supergroup011	Known (defined by ICTV)	Narna-Levi	narna-levi	Supergroup011--narna-levi_salt_marsh_ORF72_SRR11829261_k141_56591_flag1_multi24_len3626	Supergroup011_sp_48438	562	217-397	181	Supergroup011--narna-levi_salt_marsh_SRR11829261_k141_56591_flag1_multi24_len3626	3626
Supergroup011	Known (defined by ICTV)	Narna-Levi	narna-levi	Supergroup011--narna-levi_salt_marsh_ORF5_SRR11829261_k141_56822_flag1_multi5_len1100	Supergroup011_sp_14605	366	3-212	210	Supergroup011--narna-levi_salt_marsh_SRR11829261_k141_56822_flag1_multi5_len1100	1100
Supergroup011	Known (defined by ICTV)	Narna-Levi	narna-levi	Supergroup011--narna-levi_salt_marsh_ORF11_SRR11829261_k141_56838_flag1_multi6_len2054	Supergroup011_sp_31721	610	257-451	195	Supergroup011--narna-levi_salt_marsh_SRR11829261_k141_56838_flag1_multi6_len2054	2054
Supergroup011	Known (defined by ICTV)	Narna-Levi	narna-levi	Supergroup011--narna-levi_salt_marsh_ORF21_SRR11829261_k141_57119_flag1_multi7_len1021	Supergroup011_sp_25491	339	18-217	200	Supergroup011--narna-levi_salt_marsh_SRR11829261_k141_57119_flag1_multi7_len1021	1021
Supergroup011	Known (defined by ICTV)	Narna-Levi	narna-levi	Supergroup011--narna-levi_salt_marsh_ORF34_SRR11829261_k141_57299_flag1_multi9_len2164	Supergroup011_sp_23179	699	508-699	192	Supergroup011--narna-levi_salt_marsh_SRR11829261_k141_57299_flag1_multi9_len2164	2164
Supergroup011	Known (defined by ICTV)	Narna-Levi	narna-levi	Supergroup011--narna-levi_salt_marsh_ORF3_SRR11829261_k141_57395_flag1_multi7_len1165	Supergroup011_sp_31729	388	302-388	87	Supergroup011--narna-levi_salt_marsh_SRR11829261_k141_57395_flag1_multi7_len1165	1165
Supergroup011	Known (defined by ICTV)	Narna-Levi	narna-levi	Supergroup011--narna-levi_salt_marsh_ORF14_SRR11829261_k141_57682_flag1_multi34_len2778	Supergroup011_sp_13507	877	351-562	212	Supergroup011--narna-levi_salt_marsh_SRR11829261_k141_57682_flag1_multi34_len2778	2778
Supergroup011	Known (defined by ICTV)	Narna-Levi	narna-levi	Supergroup011--narna-levi_salt_marsh_ORF80_SRR11829261_k141_57761_flag1_multi24_len3580	Supergroup011_sp_39592	592	248-436	189	Supergroup011--narna-levi_salt_marsh_SRR11829261_k141_57761_flag1_multi24_len3580	3580
Supergroup011	Known (defined by ICTV)	Narna-Levi	narna-levi	Supergroup011--narna-levi_salt_marsh_ORF76_SRR11829261_k141_58023_flag1_multi22_len3934	Supergroup011_sp_28229	580	261-458	198	Supergroup011--narna-levi_salt_marsh_SRR11829261_k141_58023_flag1_multi22_len3934	3934
Supergroup011	Known (defined by ICTV)	Narna-Levi	narna-levi	Supergroup011--narna-levi_salt_marsh_ORF33_SRR11829261_k141_5805_flag1_multi24_len1719	Supergroup011_sp_11906	500	2-206	205	Supergroup011--narna-levi_salt_marsh_SRR11829261_k141_5805_flag1_multi24_len1719	1719
Supergroup011	Known (defined by ICTV)	Narna-Levi	narna-levi	Supergroup011--narna-levi_salt_marsh_ORF22_SRR11829261_k141_58413_flag1_multi45_len3185	Supergroup011_sp_21826	481	254-456	203	Supergroup011--narna-levi_salt_marsh_SRR11829261_k141_58413_flag1_multi45_len3185	3185
Supergroup011	Known (defined by ICTV)	Narna-Levi	narna-levi	Supergroup011--narna-levi_salt_marsh_ORF13_SRR11829261_k141_58863_flag1_multi15_len1171	Supergroup011_sp_12451	389	104-317	214	Supergroup011--narna-levi_salt_marsh_SRR11829261_k141_58863_flag1_multi15_len1171	1171
Supergroup011	Known (defined by ICTV)	Narna-Levi	narna-levi	Supergroup011--narna-levi_salt_marsh_ORF82_SRR11829261_k141_59086_flag1_multi15_len3679	Supergroup011_sp_19301	578	298-501	204	Supergroup011--narna-levi_salt_marsh_SRR11829261_k141_59086_flag1_multi15_len3679	3679
Supergroup011	Known (defined by ICTV)	Narna-Levi	narna-levi	Supergroup011--narna-levi_salt_marsh_ORF1_SRR11829261_k141_59587_flag1_multi5_len2178	Supergroup011_sp_348	643	200-548	349	Supergroup011--narna-levi_salt_marsh_SRR11829261_k141_59587_flag1_multi5_len2178	2178
Supergroup011	Known (defined by ICTV)	Narna-Levi	narna-levi	Supergroup011--narna-levi_salt_marsh_ORF10_SRR11829261_k141_59605_flag1_multi7_len2506	Supergroup011_sp_8754	835	451-674	224	Supergroup011--narna-levi_salt_marsh_SRR11829261_k141_59605_flag1_multi7_len2506	2506
Supergroup011	Known (defined by ICTV)	Narna-Levi	narna-levi	Supergroup011--narna-levi_salt_marsh_ORF7_SRR11829261_k141_59619_flag1_multi9_len1327	Supergroup011_sp_28087	429	264-428	165	Supergroup011--narna-levi_salt_marsh_SRR11829261_k141_59619_flag1_multi9_len1327	1327
Supergroup011	Known (defined by ICTV)	Narna-Levi	narna-levi	Supergroup011--narna-levi_salt_marsh_ORF18_SRR11829261_k141_60331_flag1_multi5_len1151	Supergroup011_sp_50974	383	212-383	172	Supergroup011--narna-levi_salt_marsh_SRR11829261_k141_60331_flag1_multi5_len1151	1151
Supergroup011	Known (defined by ICTV)	Narna-Levi	narna-levi	Supergroup011--narna-levi_salt_marsh_ORF48_SRR11829261_k141_60861_flag1_multi7_len2749	Supergroup011_sp_53688	383	236-383	148	Supergroup011--narna-levi_salt_marsh_SRR11829261_k141_60861_flag1_multi7_len2749	2749
Supergroup011	Known (defined by ICTV)	Narna-Levi	narna-levi	Supergroup011--narna-levi_salt_marsh_ORF39_SRR11829261_k141_610_flag1_multi5_len1671	Supergroup011_sp_23411	405	182-383	202	Supergroup011--narna-levi_salt_marsh_SRR11829261_k141_610_flag1_multi5_len1671	1671
Supergroup011	Known (defined by ICTV)	Narna-Levi	narna-levi	Supergroup011--narna-levi_salt_marsh_ORF1_SRR11829261_k141_61072_flag1_multi17_len2199	Supergroup011_sp_39565	703	265-453	189	Supergroup011--narna-levi_salt_marsh_SRR11829261_k141_61072_flag1_multi17_len2199	2199
Supergroup011	Known (defined by ICTV)	Narna-Levi	narna-levi	Supergroup011--narna-levi_salt_marsh_ORF35_SRR11829261_k141_61739_flag1_multi12_len1606	Supergroup011_sp_36580	501	118-308	191	Supergroup011--narna-levi_salt_marsh_SRR11829261_k141_61739_flag1_multi12_len1606	1606
Supergroup011	Known (defined by ICTV)	Narna-Levi	narna-levi	Supergroup011--narna-levi_salt_marsh_ORF1_SRR11829261_k141_61832_flag1_multi26_len3915	Supergroup011_sp_24728	1225	667-867	201	Supergroup011--narna-levi_salt_marsh_SRR11829261_k141_61832_flag1_multi26_len3915	3915
Supergroup011	Known (defined by ICTV)	Narna-Levi	narna-levi	Supergroup011--narna-levi_salt_marsh_ORF1_SRR11829261_k141_6208_flag1_multi3_len998	Supergroup011_sp_52263	332	2-162	161	Supergroup011--narna-levi_salt_marsh_SRR11829261_k141_6208_flag1_multi3_len998	998
Supergroup011	Known (defined by ICTV)	Narna-Levi	narna-levi	Supergroup011--narna-levi_salt_marsh_ORF4_SRR11829261_k141_62800_flag1_multi11_len4505	Supergroup011_sp_9200	660	268-490	223	Supergroup011--narna-levi_salt_marsh_SRR11829261_k141_62800_flag1_multi11_len4505	4505
Supergroup011	Known (defined by ICTV)	Narna-Levi	narna-levi	Supergroup011--narna-levi_salt_marsh_ORF89_SRR11829261_k141_63036_flag1_multi82_len3975	Supergroup011_sp_36757	594	211-401	191	Supergroup011--narna-levi_salt_marsh_SRR11829261_k141_63036_flag1_multi82_len3975	3975
Supergroup011	Known (defined by ICTV)	Narna-Levi	narna-levi	Supergroup011--narna-levi_salt_marsh_ORF29_SRR11829261_k141_6306_flag1_multi4_len1041	Supergroup011_sp_30593	346	29-224	196	Supergroup011--narna-levi_salt_marsh_SRR11829261_k141_6306_flag1_multi4_len1041	1041
Supergroup011	Known (defined by ICTV)	Narna-Levi	narna-levi	Supergroup011--narna-levi_salt_marsh_ORF6_SRR11829261_k141_63227_flag1_multi6_len1590	Supergroup011_sp_13508	440	167-378	212	Supergroup011--narna-levi_salt_marsh_SRR11829261_k141_63227_flag1_multi6_len1590	1590
Supergroup011	Known (defined by ICTV)	Narna-Levi	narna-levi	Supergroup011--narna-levi_salt_marsh_ORF76_SRR11829261_k141_63254_flag1_multi34_len3971	Supergroup011_sp_36777	579	214-404	191	Supergroup011--narna-levi_salt_marsh_SRR11829261_k141_63254_flag1_multi34_len3971	3971
Supergroup011	Known (defined by ICTV)	Narna-Levi	narna-levi	Supergroup011--narna-levi_salt_marsh_ORF20_SRR11829261_k141_64087_flag1_multi80_len4850	Supergroup011_sp_8343	715	281-506	226	Supergroup011--narna-levi_salt_marsh_SRR11829261_k141_64087_flag1_multi80_len4850	4850
Supergroup011	Known (defined by ICTV)	Narna-Levi	narna-levi	Supergroup011--narna-levi_salt_marsh_ORF64_SRR11829261_k141_64196_flag1_multi11_len3042	Supergroup011_sp_12456	946	701-914	214	Supergroup011--narna-levi_salt_marsh_SRR11829261_k141_64196_flag1_multi11_len3042	3042
Supergroup011	Known (defined by ICTV)	Narna-Levi	narna-levi	Supergroup011--narna-levi_salt_marsh_ORF37_SRR11829261_k141_64286_flag1_multi9_len1923	Supergroup011_sp_54247	351	210-351	142	Supergroup011--narna-levi_salt_marsh_SRR11829261_k141_64286_flag1_multi9_len1923	1923
Supergroup011	Known (defined by ICTV)	Narna-Levi	narna-levi	Supergroup011--narna-levi_salt_marsh_ORF31_SRR11829261_k141_64448_flag1_multi10_len2920	Supergroup011_sp_21815	646	295-497	203	Supergroup011--narna-levi_salt_marsh_SRR11829261_k141_64448_flag1_multi10_len2920	2920
Supergroup011	Known (defined by ICTV)	Narna-Levi	narna-levi	Supergroup011--narna-levi_salt_marsh_ORF85_SRR11829261_k141_64813_flag1_multi35_len4540	Supergroup011_sp_34289	701	358-550	193	Supergroup011--narna-levi_salt_marsh_SRR11829261_k141_64813_flag1_multi35_len4540	4540
Supergroup011	Known (defined by ICTV)	Narna-Levi	narna-levi	Supergroup011--narna-levi_salt_marsh_ORF18_SRR11829261_k141_64991_flag1_multi6_len2070	Supergroup011_sp_10687	659	224-441	218	Supergroup011--narna-levi_salt_marsh_SRR11829261_k141_64991_flag1_multi6_len2070	2070
Supergroup011	Known (defined by ICTV)	Narna-Levi	narna-levi	Supergroup011--narna-levi_salt_marsh_ORF36_SRR11829261_k141_6546_flag1_multi9_len2180	Supergroup011_sp_39576	360	228-360	133	Supergroup011--narna-levi_salt_marsh_SRR11829261_k141_6546_flag1_multi9_len2180	2180
Supergroup011	Known (defined by ICTV)	Narna-Levi	narna-levi	Supergroup011--narna-levi_salt_marsh_ORF31_SRR11829261_k141_65806_flag1_multi49_len3594	Supergroup011_sp_36768	604	216-406	191	Supergroup011--narna-levi_salt_marsh_SRR11829261_k141_65806_flag1_multi49_len3594	3594
Supergroup011	Known (defined by ICTV)	Narna-Levi	narna-levi	Supergroup011--narna-levi_salt_marsh_ORF41_SRR11829261_k141_65900_flag1_multi15_len2440	Supergroup011_sp_5250	642	263-504	242	Supergroup011--narna-levi_salt_marsh_SRR11829261_k141_65900_flag1_multi15_len2440	2440
Supergroup011	Known (defined by ICTV)	Narna-Levi	narna-levi	Supergroup011--narna-levi_salt_marsh_ORF11_SRR11829261_k141_66110_flag1_multi9_len2343	Supergroup011_sp_6496	760	322-558	237	Supergroup011--narna-levi_salt_marsh_SRR11829261_k141_66110_flag1_multi9_len2343	2343
Supergroup011	Known (defined by ICTV)	Narna-Levi	narna-levi	Supergroup011--narna-levi_salt_marsh_ORF38_SRR11829261_k141_66523_flag1_multi9_len2504	Supergroup011_sp_10860	614	128-345	218	Supergroup011--narna-levi_salt_marsh_SRR11829261_k141_66523_flag1_multi9_len2504	2504
Supergroup011	Known (defined by ICTV)	Narna-Levi	narna-levi	Supergroup011--narna-levi_salt_marsh_ORF60_SRR11829261_k141_6655_flag1_multi10_len3657	Supergroup011_sp_29427	604	259-455	197	Supergroup011--narna-levi_salt_marsh_SRR11829261_k141_6655_flag1_multi10_len3657	3657
Supergroup011	Known (defined by ICTV)	Narna-Levi	narna-levi	Supergroup011--narna-levi_salt_marsh_ORF16_SRR11829261_k141_66670_flag1_multi56_len3529	Supergroup011_sp_49641	597	237-415	179	Supergroup011--narna-levi_salt_marsh_SRR11829261_k141_66670_flag1_multi56_len3529	3529
Supergroup011	Known (defined by ICTV)	Narna-Levi	narna-levi	Supergroup011--narna-levi_salt_marsh_ORF25_SRR11829261_k141_67143_flag1_multi12_len3476	Supergroup011_sp_50388	608	239-414	176	Supergroup011--narna-levi_salt_marsh_SRR11829261_k141_67143_flag1_multi12_len3476	3476
Supergroup011	Known (defined by ICTV)	Narna-Levi	narna-levi	Supergroup011--narna-levi_salt_marsh_ORF14_SRR11829261_k141_67475_flag1_multi6_len1032	Supergroup011_sp_29409	343	140-336	197	Supergroup011--narna-levi_salt_marsh_SRR11829261_k141_67475_flag1_multi6_len1032	1032
Supergroup011	Known (defined by ICTV)	Narna-Levi	narna-levi	Supergroup011--narna-levi_salt_marsh_ORF17_SRR11829261_k141_6748_flag1_multi20_len3103	Supergroup011_sp_42595	448	224-410	187	Supergroup011--narna-levi_salt_marsh_SRR11829261_k141_6748_flag1_multi20_len3103	3103
Supergroup011	Known (defined by ICTV)	Narna-Levi	narna-levi	Supergroup011--narna-levi_salt_marsh_ORF69_SRR11829261_k141_67944_flag1_multi26_len3657	Supergroup011_sp_28207	629	267-463	197	Supergroup011--narna-levi_salt_marsh_SRR11829261_k141_67944_flag1_multi26_len3657	3657
Supergroup011	Known (defined by ICTV)	Narna-Levi	narna-levi	Supergroup011--narna-levi_salt_marsh_ORF1_SRR11829261_k141_68539_flag1_multi6_len1590	Supergroup011_sp_57744	378	2-88	87	Supergroup011--narna-levi_salt_marsh_SRR11829261_k141_68539_flag1_multi6_len1590	1590
Supergroup011	Known (defined by ICTV)	Narna-Levi	narna-levi	Supergroup011--narna-levi_salt_marsh_ORF1_SRR11829261_k141_68576_flag1_multi9_len1128	Supergroup011_sp_21823	340	78-280	203	Supergroup011--narna-levi_salt_marsh_SRR11829261_k141_68576_flag1_multi9_len1128	1128
Supergroup011	Known (defined by ICTV)	Narna-Levi	narna-levi	Supergroup011--narna-levi_salt_marsh_ORF87_SRR11829261_k141_68768_flag1_multi10_len3814	Supergroup011_sp_39593	623	227-415	189	Supergroup011--narna-levi_salt_marsh_SRR11829261_k141_68768_flag1_multi10_len3814	3814
Supergroup011	Known (defined by ICTV)	Narna-Levi	narna-levi	Supergroup011--narna-levi_salt_marsh_ORF1_SRR11829261_k141_69211_flag1_multi4_len1796	Supergroup011_sp_51897	536	2-138	137	Supergroup011--narna-levi_salt_marsh_SRR11829261_k141_69211_flag1_multi4_len1796	1796
Supergroup011	Known (defined by ICTV)	Narna-Levi	narna-levi	Supergroup011--narna-levi_salt_marsh_ORF26_SRR11829261_k141_69578_flag1_multi6_len1172	Supergroup011_sp_24712	390	208-390	183	Supergroup011--narna-levi_salt_marsh_SRR11829261_k141_69578_flag1_multi6_len1172	1172
Supergroup011	Known (defined by ICTV)	Narna-Levi	narna-levi	Supergroup011--narna-levi_salt_marsh_ORF10_SRR11829261_k141_7004_flag1_multi11_len2643	Supergroup011_sp_2355	638	133-400	268	Supergroup011--narna-levi_salt_marsh_SRR11829261_k141_7004_flag1_multi11_len2643	2643
Supergroup011	Known (defined by ICTV)	Narna-Levi	narna-levi	Supergroup011--narna-levi_salt_marsh_ORF38_SRR11829261_k141_70065_flag1_multi19_len4001	Supergroup011_sp_9467	815	314-535	222	Supergroup011--narna-levi_salt_marsh_SRR11829261_k141_70065_flag1_multi19_len4001	4001
Supergroup011	Known (defined by ICTV)	Narna-Levi	narna-levi	Supergroup011--narna-levi_salt_marsh_ORF10_SRR11829261_k141_70272_flag1_multi13_len3887	Supergroup011_sp_39551	622	228-416	189	Supergroup011--narna-levi_salt_marsh_SRR11829261_k141_70272_flag1_multi13_len3887	3887
Supergroup011	Known (defined by ICTV)	Narna-Levi	narna-levi	Supergroup011--narna-levi_salt_marsh_ORF36_SRR11829261_k141_70356_flag1_multi132_len3851	Supergroup011_sp_24711	584	215-415	201	Supergroup011--narna-levi_salt_marsh_SRR11829261_k141_70356_flag1_multi132_len3851	3851
Supergroup011	Known (defined by ICTV)	Narna-Levi	narna-levi	Supergroup011--narna-levi_salt_marsh_ORF11_SRR11829261_k141_70454_flag1_multi5_len2044	Supergroup011_sp_8885	618	195-418	224	Supergroup011--narna-levi_salt_marsh_SRR11829261_k141_70454_flag1_multi5_len2044	2044
Supergroup011	Known (defined by ICTV)	Narna-Levi	narna-levi	Supergroup011--narna-levi_salt_marsh_ORF22_SRR11829261_k141_71081_flag1_multi8_len1388	Supergroup011_sp_38064	424	268-424	157	Supergroup011--narna-levi_salt_marsh_SRR11829261_k141_71081_flag1_multi8_len1388	1388
Supergroup011	Known (defined by ICTV)	Narna-Levi	narna-levi	Supergroup011--narna-levi_salt_marsh_ORF47_SRR11829261_k141_71367_flag1_multi23_len3541	Supergroup011_sp_33020	545	196-389	194	Supergroup011--narna-levi_salt_marsh_SRR11829261_k141_71367_flag1_multi23_len3541	3541
Supergroup011	Known (defined by ICTV)	Narna-Levi	narna-levi	Supergroup011--narna-levi_salt_marsh_ORF29_SRR11829261_k141_72261_flag1_multi9_len2123	Supergroup011_sp_5560	707	331-571	241	Supergroup011--narna-levi_salt_marsh_SRR11829261_k141_72261_flag1_multi9_len2123	2123
Supergroup011	Known (defined by ICTV)	Narna-Levi	narna-levi	Supergroup011--narna-levi_salt_marsh_ORF52_SRR11829261_k141_72486_flag1_multi11_len2552	Supergroup011_sp_47602	391	205-387	183	Supergroup011--narna-levi_salt_marsh_SRR11829261_k141_72486_flag1_multi11_len2552	2552
Supergroup011	Known (defined by ICTV)	Narna-Levi	narna-levi	Supergroup011--narna-levi_salt_marsh_ORF55_SRR11829261_k141_72566_flag1_multi4_len2367	Supergroup011_sp_30602	619	260-455	196	Supergroup011--narna-levi_salt_marsh_SRR11829261_k141_72566_flag1_multi4_len2367	2367
Supergroup011	Known (defined by ICTV)	Narna-Levi	narna-levi	Supergroup011--narna-levi_salt_marsh_ORF29_SRR11829261_k141_72609_flag1_multi17_len3230	Supergroup011_sp_25369	1076	548-747	200	Supergroup011--narna-levi_salt_marsh_SRR11829261_k141_72609_flag1_multi17_len3230	3230
Supergroup011	Known (defined by ICTV)	Narna-Levi	narna-levi	Supergroup011--narna-levi_salt_marsh_ORF47_SRR11829261_k141_72727_flag1_multi10_len2878	Supergroup011_sp_31724	640	229-423	195	Supergroup011--narna-levi_salt_marsh_SRR11829261_k141_72727_flag1_multi10_len2878	2878
Supergroup011	Known (defined by ICTV)	Narna-Levi	narna-levi	Supergroup011--narna-levi_salt_marsh_ORF17_SRR11829261_k141_72979_flag1_multi11_len3589	Supergroup011_sp_10138	886	394-613	220	Supergroup011--narna-levi_salt_marsh_SRR11829261_k141_72979_flag1_multi11_len3589	3589
Supergroup011	Known (defined by ICTV)	Narna-Levi	narna-levi	Supergroup011--narna-levi_salt_marsh_ORF34_SRR11829261_k141_73194_flag1_multi14_len2705	Supergroup011_sp_41042	632	237-424	188	Supergroup011--narna-levi_salt_marsh_SRR11829261_k141_73194_flag1_multi14_len2705	2705
Supergroup011	Known (defined by ICTV)	Narna-Levi	narna-levi	Supergroup011--narna-levi_salt_marsh_ORF29_SRR11829261_k141_7346_flag1_multi76_len2286	Supergroup011_sp_44207	538	205-390	186	Supergroup011--narna-levi_salt_marsh_SRR11829261_k141_7346_flag1_multi76_len2286	2286
Supergroup011	Known (defined by ICTV)	Narna-Levi	narna-levi	Supergroup011--narna-levi_salt_marsh_ORF9_SRR11829261_k141_73735_flag1_multi93_len2292	Supergroup011_sp_5599	709	225-465	241	Supergroup011--narna-levi_salt_marsh_SRR11829261_k141_73735_flag1_multi93_len2292	2292
Supergroup011	Known (defined by ICTV)	Narna-Levi	narna-levi	Supergroup011--narna-levi_salt_marsh_ORF38_SRR11829261_k141_73960_flag1_multi16_len2345	Supergroup011_sp_36753	648	286-476	191	Supergroup011--narna-levi_salt_marsh_SRR11829261_k141_73960_flag1_multi16_len2345	2345
Supergroup011	Known (defined by ICTV)	Narna-Levi	narna-levi	Supergroup011--narna-levi_salt_marsh_ORF23_SRR11829261_k141_74110_flag1_multi5_len1023	Supergroup011_sp_42616	340	2-178	177	Supergroup011--narna-levi_salt_marsh_SRR11829261_k141_74110_flag1_multi5_len1023	1023
Supergroup011	Known (defined by ICTV)	Narna-Levi	narna-levi	Supergroup011--narna-levi_salt_marsh_ORF16_SRR11829261_k141_74755_flag1_multi2_len967	Supergroup011_sp_18496	322	93-297	205	Supergroup011--narna-levi_salt_marsh_SRR11829261_k141_74755_flag1_multi2_len967	967
Supergroup011	Known (defined by ICTV)	Narna-Levi	narna-levi	Supergroup011--narna-levi_salt_marsh_ORF31_SRR11829261_k141_74821_flag1_multi7_len1613	Supergroup011_sp_25976	537	115-314	200	Supergroup011--narna-levi_salt_marsh_SRR11829261_k141_74821_flag1_multi7_len1613	1613
Supergroup011	Known (defined by ICTV)	Narna-Levi	narna-levi	Supergroup011--narna-levi_salt_marsh_ORF22_SRR11829261_k141_75343_flag1_multi6_len1365	Supergroup011_sp_24717	372	63-263	201	Supergroup011--narna-levi_salt_marsh_SRR11829261_k141_75343_flag1_multi6_len1365	1365
Supergroup011	Known (defined by ICTV)	Narna-Levi	narna-levi	Supergroup011--narna-levi_salt_marsh_ORF5_SRR11829261_k141_75739_flag1_multi6_len1308	Supergroup011_sp_38071	435	216-405	190	Supergroup011--narna-levi_salt_marsh_SRR11829261_k141_75739_flag1_multi6_len1308	1308
Supergroup011	Known (defined by ICTV)	Narna-Levi	narna-levi	Supergroup011--narna-levi_salt_marsh_ORF42_SRR11829261_k141_75901_flag1_multi18_len2271	Supergroup011_sp_50387	551	232-407	176	Supergroup011--narna-levi_salt_marsh_SRR11829261_k141_75901_flag1_multi18_len2271	2271
Supergroup011	Known (defined by ICTV)	Narna-Levi	narna-levi	Supergroup011--narna-levi_salt_marsh_ORF28_SRR11829261_k141_76233_flag1_multi6_len1290	Supergroup011_sp_52747	370	203-359	157	Supergroup011--narna-levi_salt_marsh_SRR11829261_k141_76233_flag1_multi6_len1290	1290
Supergroup011	Known (defined by ICTV)	Narna-Levi	narna-levi	Supergroup011--narna-levi_salt_marsh_ORF13_SRR11829261_k141_76262_flag1_multi9_len1157	Supergroup011_sp_11975	385	152-366	215	Supergroup011--narna-levi_salt_marsh_SRR11829261_k141_76262_flag1_multi9_len1157	1157
Supergroup011	Known (defined by ICTV)	Narna-Levi	narna-levi	Supergroup011--narna-levi_salt_marsh_ORF1_SRR11829261_k141_76699_flag1_multi5_len1057	Supergroup011_sp_8242	352	128-350	223	Supergroup011--narna-levi_salt_marsh_SRR11829261_k141_76699_flag1_multi5_len1057	1057
Supergroup011	Known (defined by ICTV)	Narna-Levi	narna-levi	Supergroup011--narna-levi_salt_marsh_ORF81_SRR11829261_k141_76897_flag1_multi9_len3700	Supergroup011_sp_9806	584	269-489	221	Supergroup011--narna-levi_salt_marsh_SRR11829261_k141_76897_flag1_multi9_len3700	3700
Supergroup011	Known (defined by ICTV)	Narna-Levi	narna-levi	Supergroup011--narna-levi_salt_marsh_ORF22_SRR11829261_k141_77088_flag1_multi4_len1312	Supergroup011_sp_45792	437	253-437	185	Supergroup011--narna-levi_salt_marsh_SRR11829261_k141_77088_flag1_multi4_len1312	1312
Supergroup011	Known (defined by ICTV)	Narna-Levi	narna-levi	Supergroup011--narna-levi_salt_marsh_ORF40_SRR11829261_k141_77301_flag1_multi30_len2640	Supergroup011_sp_225	880	327-693	367	Supergroup011--narna-levi_salt_marsh_SRR11829261_k141_77301_flag1_multi30_len2640	2640
Supergroup011	Known (defined by ICTV)	Narna-Levi	narna-levi	Supergroup011--narna-levi_salt_marsh_ORF1_SRR11829261_k141_7736_flag1_multi5_len1568	Supergroup011_sp_23391	516	80-281	202	Supergroup011--narna-levi_salt_marsh_SRR11829261_k141_7736_flag1_multi5_len1568	1568
Supergroup011	Known (defined by ICTV)	Narna-Levi	narna-levi	Supergroup011--narna-levi_salt_marsh_ORF26_SRR11829261_k141_77404_flag1_multi50_len3493	Supergroup011_sp_23471	665	309-507	199	Supergroup011--narna-levi_salt_marsh_SRR11829261_k141_77404_flag1_multi50_len3493	3493
Supergroup011	Known (defined by ICTV)	Narna-Levi	narna-levi	Supergroup011--narna-levi_salt_marsh_ORF6_SRR11829261_k141_77804_flag1_multi9_len2900	Supergroup011_sp_10504	620	209-427	219	Supergroup011--narna-levi_salt_marsh_SRR11829261_k141_77804_flag1_multi9_len2900	2900
Supergroup011	Known (defined by ICTV)	Narna-Levi	narna-levi	Supergroup011--narna-levi_salt_marsh_ORF29_SRR11829261_k141_78040_flag1_multi8_len2587	Supergroup011_sp_46831	571	218-401	184	Supergroup011--narna-levi_salt_marsh_SRR11829261_k141_78040_flag1_multi8_len2587	2587
Supergroup011	Known (defined by ICTV)	Narna-Levi	narna-levi	Supergroup011--narna-levi_salt_marsh_ORF16_SRR11829261_k141_78253_flag1_multi12_len905	Supergroup011_sp_41019	301	87-274	188	Supergroup011--narna-levi_salt_marsh_SRR11829261_k141_78253_flag1_multi12_len905	905
Supergroup011	Known (defined by ICTV)	Narna-Levi	narna-levi	Supergroup011--narna-levi_salt_marsh_ORF91_SRR11829261_k141_78400_flag1_multi31_len4096	Supergroup011_sp_38074	567	289-478	190	Supergroup011--narna-levi_salt_marsh_SRR11829261_k141_78400_flag1_multi31_len4096	4096
Supergroup011	Known (defined by ICTV)	Narna-Levi	narna-levi	Supergroup011--narna-levi_salt_marsh_ORF36_SRR11829261_k141_78658_flag1_multi7_len2582	Supergroup011_sp_2615	860	420-682	263	Supergroup011--narna-levi_salt_marsh_SRR11829261_k141_78658_flag1_multi7_len2582	2582
Supergroup011	Known (defined by ICTV)	Narna-Levi	narna-levi	Supergroup011--narna-levi_salt_marsh_ORF4_SRR11829261_k141_78726_flag1_multi7_len3193	Supergroup011_sp_45806	465	217-401	185	Supergroup011--narna-levi_salt_marsh_SRR11829261_k141_78726_flag1_multi7_len3193	3193
Supergroup011	Known (defined by ICTV)	Narna-Levi	narna-levi	Supergroup011--narna-levi_salt_marsh_ORF36_SRR11829261_k141_78915_flag1_multi8_len2148	Supergroup011_sp_50381	580	234-409	176	Supergroup011--narna-levi_salt_marsh_SRR11829261_k141_78915_flag1_multi8_len2148	2148
Supergroup011	Known (defined by ICTV)	Narna-Levi	narna-levi	Supergroup011--narna-levi_salt_marsh_ORF13_SRR11829261_k141_79152_flag1_multi9_len902	Supergroup011_sp_29424	300	155-298	144	Supergroup011--narna-levi_salt_marsh_SRR11829261_k141_79152_flag1_multi9_len902	902
Supergroup011	Known (defined by ICTV)	Narna-Levi	narna-levi	Supergroup011--narna-levi_salt_marsh_ORF38_SRR11829261_k141_79407_flag1_multi7_len1521	Supergroup011_sp_23419	489	121-322	202	Supergroup011--narna-levi_salt_marsh_SRR11829261_k141_79407_flag1_multi7_len1521	1521
Supergroup011	Known (defined by ICTV)	Narna-Levi	narna-levi	Supergroup011--narna-levi_salt_marsh_ORF1_SRR11829261_k141_79606_flag1_multi10_len5323	Supergroup011_sp_9800	1138	494-714	221	Supergroup011--narna-levi_salt_marsh_SRR11829261_k141_79606_flag1_multi10_len5323	5323
Supergroup011	Known (defined by ICTV)	Narna-Levi	narna-levi	Supergroup011--narna-levi_salt_marsh_ORF25_SRR11829261_k141_79611_flag1_multi6_len1377	Supergroup011_sp_44224	458	172-357	186	Supergroup011--narna-levi_salt_marsh_SRR11829261_k141_79611_flag1_multi6_len1377	1377
Supergroup011	Known (defined by ICTV)	Narna-Levi	narna-levi	Supergroup011--narna-levi_salt_marsh_ORF8_SRR11829261_k141_79717_flag1_multi26_len3385	Supergroup011_sp_19305	593	309-512	204	Supergroup011--narna-levi_salt_marsh_SRR11829261_k141_79717_flag1_multi26_len3385	3385
Supergroup011	Known (defined by ICTV)	Narna-Levi	narna-levi	Supergroup011--narna-levi_salt_marsh_ORF34_SRR11829261_k141_79936_flag1_multi63_len2602	Supergroup011_sp_2614	841	357-619	263	Supergroup011--narna-levi_salt_marsh_SRR11829261_k141_79936_flag1_multi63_len2602	2602
Supergroup011	Known (defined by ICTV)	Narna-Levi	narna-levi	Supergroup011--narna-levi_salt_marsh_ORF16_SRR11829261_k141_80574_flag1_multi4_len1032	Supergroup011_sp_48187	343	181-343	163	Supergroup011--narna-levi_salt_marsh_SRR11829261_k141_80574_flag1_multi4_len1032	1032
Supergroup011	Known (defined by ICTV)	Narna-Levi	narna-levi	Supergroup011--narna-levi_salt_marsh_ORF14_SRR11829261_k141_81547_flag1_multi51_len3953	Supergroup011_sp_6648	851	326-561	236	Supergroup011--narna-levi_salt_marsh_SRR11829261_k141_81547_flag1_multi51_len3953	3953
Supergroup011	Known (defined by ICTV)	Narna-Levi	narna-levi	Supergroup011--narna-levi_salt_marsh_ORF41_SRR11829261_k141_81631_flag1_multi65_len3976	Supergroup011_sp_27140	636	275-473	199	Supergroup011--narna-levi_salt_marsh_SRR11829261_k141_81631_flag1_multi65_len3976	3976
Supergroup011	Known (defined by ICTV)	Narna-Levi	narna-levi	Supergroup011--narna-levi_salt_marsh_ORF19_SRR11829261_k141_81816_flag1_multi17_len2642	Supergroup011_sp_9976	764	321-540	220	Supergroup011--narna-levi_salt_marsh_SRR11829261_k141_81816_flag1_multi17_len2642	2642
Supergroup011	Known (defined by ICTV)	Narna-Levi	narna-levi	Supergroup011--narna-levi_salt_marsh_ORF16_SRR11829261_k141_82162_flag1_multi97_len3237	Supergroup011_sp_38075	630	235-424	190	Supergroup011--narna-levi_salt_marsh_SRR11829261_k141_82162_flag1_multi97_len3237	3237
Supergroup011	Known (defined by ICTV)	Narna-Levi	narna-levi	Supergroup011--narna-levi_salt_marsh_ORF36_SRR11829261_k141_82251_flag1_multi8_len2619	Supergroup011_sp_11570	824	342-557	216	Supergroup011--narna-levi_salt_marsh_SRR11829261_k141_82251_flag1_multi8_len2619	2619
Supergroup011	Known (defined by ICTV)	Narna-Levi	narna-levi	Supergroup011--narna-levi_salt_marsh_ORF55_SRR11829261_k141_82646_flag1_multi17_len4146	Supergroup011_sp_8599	696	273-497	225	Supergroup011--narna-levi_salt_marsh_SRR11829261_k141_82646_flag1_multi17_len4146	4146
Supergroup011	Known (defined by ICTV)	Narna-Levi	narna-levi	Supergroup011--narna-levi_salt_marsh_ORF36_SRR11829261_k141_83165_flag1_multi17_len3641	Supergroup011_sp_49185	574	217-396	180	Supergroup011--narna-levi_salt_marsh_SRR11829261_k141_83165_flag1_multi17_len3641	3641
Supergroup011	Known (defined by ICTV)	Narna-Levi	narna-levi	Supergroup011--narna-levi_salt_marsh_ORF13_SRR11829261_k141_83525_flag1_multi10_len959	Supergroup011_sp_36756	304	2-162	161	Supergroup011--narna-levi_salt_marsh_SRR11829261_k141_83525_flag1_multi10_len959	959
Supergroup011	Known (defined by ICTV)	Narna-Levi	narna-levi	Supergroup011--narna-levi_salt_marsh_ORF45_SRR11829261_k141_83976_flag1_multi98_len3714	Supergroup011_sp_10855	832	345-562	218	Supergroup011--narna-levi_salt_marsh_SRR11829261_k141_83976_flag1_multi98_len3714	3714
Supergroup011	Known (defined by ICTV)	Narna-Levi	narna-levi	Supergroup011--narna-levi_salt_marsh_ORF31_SRR11829261_k141_8526_flag1_multi57_len3559	Supergroup011_sp_31747	586	241-435	195	Supergroup011--narna-levi_salt_marsh_SRR11829261_k141_8526_flag1_multi57_len3559	3559
Supergroup011	Known (defined by ICTV)	Narna-Levi	narna-levi	Supergroup011--narna-levi_salt_marsh_ORF28_SRR11829261_k141_8603_flag1_multi12_len1808	Supergroup011_sp_44213	523	202-387	186	Supergroup011--narna-levi_salt_marsh_SRR11829261_k141_8603_flag1_multi12_len1808	1808
Supergroup011	Known (defined by ICTV)	Narna-Levi	narna-levi	Supergroup011--narna-levi_salt_marsh_ORF49_SRR11829261_k141_9046_flag1_multi17_len3573	Supergroup011_sp_20065	640	287-490	204	Supergroup011--narna-levi_salt_marsh_SRR11829261_k141_9046_flag1_multi17_len3573	3573
Supergroup011	Known (defined by ICTV)	Narna-Levi	narna-levi	Supergroup011--narna-levi_salt_marsh_ORF9_SRR11829261_k141_9596_flag1_multi8_len1131	Supergroup011_sp_49202	376	51-230	180	Supergroup011--narna-levi_salt_marsh_SRR11829261_k141_9596_flag1_multi8_len1131	1131
Supergroup011	Known (defined by ICTV)	Narna-Levi	narna-levi	Supergroup011--narna-levi_salt_marsh_ORF19_SRR11829261_k141_9707_flag1_multi6_len946	Supergroup011_sp_25597	314	196-314	119	Supergroup011--narna-levi_salt_marsh_SRR11829261_k141_9707_flag1_multi6_len946	946
Supergroup011	Known (defined by ICTV)	Narna-Levi	narna-levi	Supergroup011--narna-levi_salt_marsh_ORF39_SRR11829261_k141_9832_flag1_multi22_len4058	Supergroup011_sp_27150	695	317-515	199	Supergroup011--narna-levi_salt_marsh_SRR11829261_k141_9832_flag1_multi22_len4058	4058
Supergroup011	Known (defined by ICTV)	Narna-Levi	narna-levi	Supergroup011--narna-levi_salt_marsh_ORF5_SRR11829261_k141_9932_flag1_multi4_len1257	Supergroup011_sp_23425	418	148-349	202	Supergroup011--narna-levi_salt_marsh_SRR11829261_k141_9932_flag1_multi4_len1257	1257
Supergroup011	Known (defined by ICTV)	Narna-Levi	narna-levi	Supergroup011--narna-levi_salt_marsh_ORF84_SRR11829331_k141_103890_flag1_multi111_len3949	Supergroup011_sp_17289	764	417-622	206	Supergroup011--narna-levi_salt_marsh_SRR11829331_k141_103890_flag1_multi111_len3949	3949
Supergroup011	Known (defined by ICTV)	Narna-Levi	narna-levi	Supergroup011--narna-levi_salt_marsh_ORF34_SRR11829331_k141_104929_flag1_multi213_len4203	Supergroup011_sp_45802	580	228-412	185	Supergroup011--narna-levi_salt_marsh_SRR11829331_k141_104929_flag1_multi213_len4203	4203
Supergroup011	Known (defined by ICTV)	Narna-Levi	narna-levi	Supergroup011--narna-levi_salt_marsh_ORF8_SRR11829331_k141_104989_flag1_multi35_len3179	Supergroup011_sp_48182	440	225-406	182	Supergroup011--narna-levi_salt_marsh_SRR11829331_k141_104989_flag1_multi35_len3179	3179
Supergroup011	Known (defined by ICTV)	Narna-Levi	narna-levi	Supergroup011--narna-levi_salt_marsh_ORF66_SRR11829331_k141_105386_flag1_multi15_len4197	Supergroup011_sp_27168	588	206-404	199	Supergroup011--narna-levi_salt_marsh_SRR11829331_k141_105386_flag1_multi15_len4197	4197
Supergroup011	Known (defined by ICTV)	Narna-Levi	narna-levi	Supergroup011--narna-levi_salt_marsh_ORF6_SRR11829331_k141_106650_flag1_multi5_len998	Supergroup011_sp_24759	332	3-146	144	Supergroup011--narna-levi_salt_marsh_SRR11829331_k141_106650_flag1_multi5_len998	998
Supergroup011	Known (defined by ICTV)	Narna-Levi	narna-levi	Supergroup011--narna-levi_salt_marsh_ORF41_SRR11829331_k141_107902_flag1_multi30_len2587	Supergroup011_sp_27161	492	260-458	199	Supergroup011--narna-levi_salt_marsh_SRR11829331_k141_107902_flag1_multi30_len2587	2587
Supergroup011	Known (defined by ICTV)	Narna-Levi	narna-levi	Supergroup011--narna-levi_salt_marsh_ORF37_SRR11829331_k141_107986_flag1_multi62_len3162	Supergroup011_sp_1210	958	473-771	299	Supergroup011--narna-levi_salt_marsh_SRR11829331_k141_107986_flag1_multi62_len3162	3162
Supergroup011	Known (defined by ICTV)	Narna-Levi	narna-levi	Supergroup011--narna-levi_salt_marsh_ORF1_SRR11829331_k141_108025_flag1_multi6_len1691	Supergroup011_sp_10858	563	71-288	218	Supergroup011--narna-levi_salt_marsh_SRR11829331_k141_108025_flag1_multi6_len1691	1691
Supergroup011	Known (defined by ICTV)	Narna-Levi	narna-levi	Supergroup011--narna-levi_salt_marsh_ORF19_SRR11829331_k141_108992_flag1_multi5_len1303	Supergroup011_sp_42624	332	193-331	139	Supergroup011--narna-levi_salt_marsh_SRR11829331_k141_108992_flag1_multi5_len1303	1303
Supergroup011	Known (defined by ICTV)	Narna-Levi	narna-levi	Supergroup011--narna-levi_salt_marsh_ORF38_SRR11829331_k141_11240_flag1_multi90_len2426	Supergroup011_sp_27154	782	569-766	198	Supergroup011--narna-levi_salt_marsh_SRR11829331_k141_11240_flag1_multi90_len2426	2426
Supergroup011	Known (defined by ICTV)	Narna-Levi	narna-levi	Supergroup011--narna-levi_salt_marsh_ORF29_SRR11829331_k141_113122_flag1_multi5_len1220	Supergroup011_sp_41052	343	216-343	128	Supergroup011--narna-levi_salt_marsh_SRR11829331_k141_113122_flag1_multi5_len1220	1220
Supergroup011	Known (defined by ICTV)	Narna-Levi	narna-levi	Supergroup011--narna-levi_salt_marsh_ORF10_SRR11829331_k141_113893_flag1_multi6_len1009	Supergroup011_sp_39552	335	6-194	189	Supergroup011--narna-levi_salt_marsh_SRR11829331_k141_113893_flag1_multi6_len1009	1009
Supergroup011	Known (defined by ICTV)	Narna-Levi	narna-levi	Supergroup011--narna-levi_salt_marsh_ORF30_SRR11829331_k141_114063_flag1_multi84_len3538	Supergroup011_sp_29425	553	229-425	197	Supergroup011--narna-levi_salt_marsh_SRR11829331_k141_114063_flag1_multi84_len3538	3538
Supergroup011	Known (defined by ICTV)	Narna-Levi	narna-levi	Supergroup011--narna-levi_salt_marsh_ORF23_SRR11829331_k141_114480_flag1_multi34_len2478	Supergroup011_sp_57825	335	251-335	85	Supergroup011--narna-levi_salt_marsh_SRR11829331_k141_114480_flag1_multi34_len2478	2478
Supergroup011	Known (defined by ICTV)	Narna-Levi	narna-levi	Supergroup011--narna-levi_salt_marsh_ORF1_SRR11829331_k141_115701_flag1_multi15_len1648	Supergroup011_sp_5245	549	177-418	242	Supergroup011--narna-levi_salt_marsh_SRR11829331_k141_115701_flag1_multi15_len1648	1648
Supergroup011	Known (defined by ICTV)	Narna-Levi	narna-levi	Supergroup011--narna-levi_salt_marsh_ORF89_SRR11829331_k141_116729_flag1_multi11_len3820	Supergroup011_sp_45817	546	247-431	185	Supergroup011--narna-levi_salt_marsh_SRR11829331_k141_116729_flag1_multi11_len3820	3820
Supergroup011	Known (defined by ICTV)	Narna-Levi	narna-levi	Supergroup011--narna-levi_salt_marsh_ORF1_SRR11829331_k141_119872_flag1_multi3_len1162	Supergroup011_sp_57456	349	2-97	96	Supergroup011--narna-levi_salt_marsh_SRR11829331_k141_119872_flag1_multi3_len1162	1162
Supergroup011	Known (defined by ICTV)	Narna-Levi	narna-levi	Supergroup011--narna-levi_salt_marsh_ORF18_SRR11829331_k141_121050_flag1_multi6_len1530	Supergroup011_sp_34260	510	144-336	193	Supergroup011--narna-levi_salt_marsh_SRR11829331_k141_121050_flag1_multi6_len1530	1530
Supergroup011	Known (defined by ICTV)	Narna-Levi	narna-levi	Supergroup011--narna-levi_salt_marsh_ORF15_SRR11829331_k141_122475_flag1_multi8_len2738	Supergroup011_sp_31725	547	311-505	195	Supergroup011--narna-levi_salt_marsh_SRR11829331_k141_122475_flag1_multi8_len2738	2738
Supergroup011	Known (defined by ICTV)	Narna-Levi	narna-levi	Supergroup011--narna-levi_salt_marsh_ORF25_SRR11829331_k141_122525_flag1_multi8_len1813	Supergroup011_sp_8128	604	349-575	227	Supergroup011--narna-levi_salt_marsh_SRR11829331_k141_122525_flag1_multi8_len1813	1813
Supergroup011	Known (defined by ICTV)	Narna-Levi	narna-levi	Supergroup011--narna-levi_salt_marsh_ORF25_SRR11829331_k141_122988_flag1_multi9_len1960	Supergroup011_sp_44202	577	242-427	186	Supergroup011--narna-levi_salt_marsh_SRR11829331_k141_122988_flag1_multi9_len1960	1960
Supergroup011	Known (defined by ICTV)	Narna-Levi	narna-levi	Supergroup011--narna-levi_salt_marsh_ORF29_SRR11829331_k141_123693_flag1_multi5_len1749	Supergroup011_sp_25974	583	151-350	200	Supergroup011--narna-levi_salt_marsh_SRR11829331_k141_123693_flag1_multi5_len1749	1749
Supergroup011	Known (defined by ICTV)	Narna-Levi	narna-levi	Supergroup011--narna-levi_salt_marsh_ORF19_SRR11829331_k141_124630_flag1_multi6_len1137	Supergroup011_sp_9469	378	77-298	222	Supergroup011--narna-levi_salt_marsh_SRR11829331_k141_124630_flag1_multi6_len1137	1137
Supergroup011	Known (defined by ICTV)	Narna-Levi	narna-levi	Supergroup011--narna-levi_salt_marsh_ORF15_SRR11829331_k141_125151_flag1_multi9_len1130	Supergroup011_sp_10133	376	263-375	113	Supergroup011--narna-levi_salt_marsh_SRR11829331_k141_125151_flag1_multi9_len1130	1130
Supergroup011	Known (defined by ICTV)	Narna-Levi	narna-levi	Supergroup011--narna-levi_salt_marsh_ORF24_SRR11829331_k141_129054_flag1_multi17_len1858	Supergroup011_sp_1704	619	284-567	284	Supergroup011--narna-levi_salt_marsh_SRR11829331_k141_129054_flag1_multi17_len1858	1858
Supergroup011	Known (defined by ICTV)	Narna-Levi	narna-levi	Supergroup011--narna-levi_salt_marsh_ORF12_SRR11829331_k141_130274_flag1_multi10_len932	Supergroup011_sp_15150	310	58-266	209	Supergroup011--narna-levi_salt_marsh_SRR11829331_k141_130274_flag1_multi10_len932	932
Supergroup011	Known (defined by ICTV)	Narna-Levi	narna-levi	Supergroup011--narna-levi_salt_marsh_ORF4_SRR11829331_k141_131394_flag1_multi34_len3389	Supergroup011_sp_18519	657	299-503	205	Supergroup011--narna-levi_salt_marsh_SRR11829331_k141_131394_flag1_multi34_len3389	3389
Supergroup011	Known (defined by ICTV)	Narna-Levi	narna-levi	Supergroup011--narna-levi_salt_marsh_ORF3_SRR11829331_k141_132062_flag1_multi8_len3259	Supergroup011_sp_18514	686	353-557	205	Supergroup011--narna-levi_salt_marsh_SRR11829331_k141_132062_flag1_multi8_len3259	3259
Supergroup011	Known (defined by ICTV)	Narna-Levi	narna-levi	Supergroup011--narna-levi_salt_marsh_ORF62_SRR11829331_k141_134258_flag1_multi14_len3121	Supergroup011_sp_49204	447	224-403	180	Supergroup011--narna-levi_salt_marsh_SRR11829331_k141_134258_flag1_multi14_len3121	3121
Supergroup011	Known (defined by ICTV)	Narna-Levi	narna-levi	Supergroup011--narna-levi_salt_marsh_ORF60_SRR11829331_k141_136461_flag1_multi5_len3029	Supergroup011_sp_46829	597	252-435	184	Supergroup011--narna-levi_salt_marsh_SRR11829331_k141_136461_flag1_multi5_len3029	3029
Supergroup011	Known (defined by ICTV)	Narna-Levi	narna-levi	Supergroup011--narna-levi_salt_marsh_ORF5_SRR11829331_k141_136981_flag1_multi4_len1729	Supergroup011_sp_20090	576	159-362	204	Supergroup011--narna-levi_salt_marsh_SRR11829331_k141_136981_flag1_multi4_len1729	1729
Supergroup011	Known (defined by ICTV)	Narna-Levi	narna-levi	Supergroup011--narna-levi_salt_marsh_ORF40_SRR11829331_k141_137887_flag1_multi121_len2630	Supergroup011_sp_54054	405	261-404	144	Supergroup011--narna-levi_salt_marsh_SRR11829331_k141_137887_flag1_multi121_len2630	2630
Supergroup011	Known (defined by ICTV)	Narna-Levi	narna-levi	Supergroup011--narna-levi_salt_marsh_ORF1_SRR11829331_k141_138884_flag1_multi64_len2704	Supergroup011_sp_12459	877	356-569	214	Supergroup011--narna-levi_salt_marsh_SRR11829331_k141_138884_flag1_multi64_len2704	2704
Supergroup011	Known (defined by ICTV)	Narna-Levi	narna-levi	Supergroup011--narna-levi_salt_marsh_ORF27_SRR11829331_k141_140116_flag1_multi6_len1593	Supergroup011_sp_5595	531	239-479	241	Supergroup011--narna-levi_salt_marsh_SRR11829331_k141_140116_flag1_multi6_len1593	1593
Supergroup011	Known (defined by ICTV)	Narna-Levi	narna-levi	Supergroup011--narna-levi_salt_marsh_ORF18_SRR11829331_k141_140373_flag1_multi9_len1479	Supergroup011_sp_25987	480	128-327	200	Supergroup011--narna-levi_salt_marsh_SRR11829331_k141_140373_flag1_multi9_len1479	1479
Supergroup011	Known (defined by ICTV)	Narna-Levi	narna-levi	Supergroup011--narna-levi_salt_marsh_ORF26_SRR11829331_k141_14089_flag1_multi5_len1367	Supergroup011_sp_24743	455	255-455	201	Supergroup011--narna-levi_salt_marsh_SRR11829331_k141_14089_flag1_multi5_len1367	1367
Supergroup011	Known (defined by ICTV)	Narna-Levi	narna-levi	Supergroup011--narna-levi_salt_marsh_ORF88_SRR11829331_k141_141343_flag1_multi46_len4593	Supergroup011_sp_25975	618	208-407	200	Supergroup011--narna-levi_salt_marsh_SRR11829331_k141_141343_flag1_multi46_len4593	4593
Supergroup011	Known (defined by ICTV)	Narna-Levi	narna-levi	Supergroup011--narna-levi_salt_marsh_ORF38_SRR11829331_k141_141421_flag1_multi10_len4112	Supergroup011_sp_34274	595	239-431	193	Supergroup011--narna-levi_salt_marsh_SRR11829331_k141_141421_flag1_multi10_len4112	4112
Supergroup011	Known (defined by ICTV)	Narna-Levi	narna-levi	Supergroup011--narna-levi_salt_marsh_ORF42_SRR11829331_k141_141914_flag1_multi311_len2583	Supergroup011_sp_54438	388	249-388	140	Supergroup011--narna-levi_salt_marsh_SRR11829331_k141_141914_flag1_multi311_len2583	2583
Supergroup011	Known (defined by ICTV)	Narna-Levi	narna-levi	Supergroup011--narna-levi_salt_marsh_ORF1_SRR11829331_k141_14263_flag1_multi17_len4274	Supergroup011_sp_10501	723	323-541	219	Supergroup011--narna-levi_salt_marsh_SRR11829331_k141_14263_flag1_multi17_len4274	4274
Supergroup011	Known (defined by ICTV)	Narna-Levi	narna-levi	Supergroup011--narna-levi_salt_marsh_ORF19_SRR11829331_k141_143578_flag1_multi5_len945	Supergroup011_sp_41032	314	148-314	167	Supergroup011--narna-levi_salt_marsh_SRR11829331_k141_143578_flag1_multi5_len945	945
Supergroup011	Known (defined by ICTV)	Narna-Levi	narna-levi	Supergroup011--narna-levi_salt_marsh_ORF40_SRR11829331_k141_143812_flag1_multi13_len2890	Supergroup011_sp_34275	367	255-367	113	Supergroup011--narna-levi_salt_marsh_SRR11829331_k141_143812_flag1_multi13_len2890	2890
Supergroup011	Known (defined by ICTV)	Narna-Levi	narna-levi	Supergroup011--narna-levi_salt_marsh_ORF21_SRR11829331_k141_144852_flag1_multi8_len1793	Supergroup011_sp_893	597	407-597	191	Supergroup011--narna-levi_salt_marsh_SRR11829331_k141_144852_flag1_multi8_len1793	1793
Supergroup011	Known (defined by ICTV)	Narna-Levi	narna-levi	Supergroup011--narna-levi_salt_marsh_ORF21_SRR11829331_k141_146726_flag1_multi521_len1533	Supergroup011_sp_49195	503	136-315	180	Supergroup011--narna-levi_salt_marsh_SRR11829331_k141_146726_flag1_multi521_len1533	1533
Supergroup011	Known (defined by ICTV)	Narna-Levi	narna-levi	Supergroup011--narna-levi_salt_marsh_ORF34_SRR11829331_k141_147525_flag1_multi5_len1849	Supergroup011_sp_35562	616	205-396	192	Supergroup011--narna-levi_salt_marsh_SRR11829331_k141_147525_flag1_multi5_len1849	1849
Supergroup011	Known (defined by ICTV)	Narna-Levi	narna-levi	Supergroup011--narna-levi_salt_marsh_ORF14_SRR11829331_k141_147858_flag1_multi29_len2669	Supergroup011_sp_364	864	316-663	348	Supergroup011--narna-levi_salt_marsh_SRR11829331_k141_147858_flag1_multi29_len2669	2669
Supergroup011	Known (defined by ICTV)	Narna-Levi	narna-levi	Supergroup011--narna-levi_salt_marsh_ORF76_SRR11829331_k141_147990_flag1_multi21_len3427	Supergroup011_sp_49640	563	234-412	179	Supergroup011--narna-levi_salt_marsh_SRR11829331_k141_147990_flag1_multi21_len3427	3427
Supergroup011	Known (defined by ICTV)	Narna-Levi	narna-levi	Supergroup011--narna-levi_salt_marsh_ORF89_SRR11829331_k141_148830_flag1_multi10_len3827	Supergroup011_sp_44225	598	252-437	186	Supergroup011--narna-levi_salt_marsh_SRR11829331_k141_148830_flag1_multi10_len3827	3827
Supergroup011	Known (defined by ICTV)	Narna-Levi	narna-levi	Supergroup011--narna-levi_salt_marsh_ORF3_SRR11829331_k141_149412_flag1_multi28_len2793	Supergroup011_sp_29387	605	237-433	197	Supergroup011--narna-levi_salt_marsh_SRR11829331_k141_149412_flag1_multi28_len2793	2793
Supergroup011	Known (defined by ICTV)	Narna-Levi	narna-levi	Supergroup011--narna-levi_salt_marsh_ORF2_SRR11829331_k141_150131_flag1_multi5_len1218	Supergroup011_sp_45798	405	183-367	185	Supergroup011--narna-levi_salt_marsh_SRR11829331_k141_150131_flag1_multi5_len1218	1218
Supergroup011	Known (defined by ICTV)	Narna-Levi	narna-levi	Supergroup011--narna-levi_salt_marsh_ORF35_SRR11829331_k141_150594_flag1_multi19_len4033	Supergroup011_sp_23415	628	201-402	202	Supergroup011--narna-levi_salt_marsh_SRR11829331_k141_150594_flag1_multi19_len4033	4033
Supergroup011	Known (defined by ICTV)	Narna-Levi	narna-levi	Supergroup011--narna-levi_salt_marsh_ORF17_SRR11829331_k141_151278_flag1_multi5_len1095	Supergroup011_sp_11973	365	22-236	215	Supergroup011--narna-levi_salt_marsh_SRR11829331_k141_151278_flag1_multi5_len1095	1095
Supergroup011	Known (defined by ICTV)	Narna-Levi	narna-levi	Supergroup011--narna-levi_salt_marsh_ORF16_SRR11829331_k141_15210_flag1_multi29_len1212	Supergroup011_sp_41027	404	173-360	188	Supergroup011--narna-levi_salt_marsh_SRR11829331_k141_15210_flag1_multi29_len1212	1212
Supergroup011	Known (defined by ICTV)	Narna-Levi	narna-levi	Supergroup011--narna-levi_salt_marsh_ORF19_SRR11829331_k141_152180_flag1_multi4_len1006	Supergroup011_sp_6335	335	2-225	224	Supergroup011--narna-levi_salt_marsh_SRR11829331_k141_152180_flag1_multi4_len1006	1006
Supergroup011	Known (defined by ICTV)	Narna-Levi	narna-levi	Supergroup011--narna-levi_salt_marsh_ORF19_SRR11829331_k141_152348_flag1_multi40_len982	Supergroup011_sp_49199	326	2-128	127	Supergroup011--narna-levi_salt_marsh_SRR11829331_k141_152348_flag1_multi40_len982	982
Supergroup011	Known (defined by ICTV)	Narna-Levi	narna-levi	Supergroup011--narna-levi_salt_marsh_ORF12_SRR11829331_k141_15247_flag1_multi5_len1051	Supergroup011_sp_50159	350	2-109	108	Supergroup011--narna-levi_salt_marsh_SRR11829331_k141_15247_flag1_multi5_len1051	1051
Supergroup011	Known (defined by ICTV)	Narna-Levi	narna-levi	Supergroup011--narna-levi_salt_marsh_ORF30_SRR11829331_k141_153333_flag1_multi18_len3528	Supergroup011_sp_29426	640	277-473	197	Supergroup011--narna-levi_salt_marsh_SRR11829331_k141_153333_flag1_multi18_len3528	3528
Supergroup011	Known (defined by ICTV)	Narna-Levi	narna-levi	Supergroup011--narna-levi_salt_marsh_ORF26_SRR11829331_k141_1555_flag1_multi5_len1284	Supergroup011_sp_54440	364	2-141	140	Supergroup011--narna-levi_salt_marsh_SRR11829331_k141_1555_flag1_multi5_len1284	1284
Supergroup011	Known (defined by ICTV)	Narna-Levi	narna-levi	Supergroup011--narna-levi_salt_marsh_ORF24_SRR11829331_k141_156798_flag1_multi5_len982	Supergroup011_sp_48585	318	4-96	93	Supergroup011--narna-levi_salt_marsh_SRR11829331_k141_156798_flag1_multi5_len982	982
Supergroup011	Known (defined by ICTV)	Narna-Levi	narna-levi	Supergroup011--narna-levi_salt_marsh_ORF16_SRR11829331_k141_156892_flag1_multi9_len1144	Supergroup011_sp_48687	381	201-381	181	Supergroup011--narna-levi_salt_marsh_SRR11829331_k141_156892_flag1_multi9_len1144	1144
Supergroup011	Known (defined by ICTV)	Narna-Levi	narna-levi	Supergroup011--narna-levi_salt_marsh_ORF16_SRR11829331_k141_157113_flag1_multi9_len1172	Supergroup011_sp_18500	390	167-371	205	Supergroup011--narna-levi_salt_marsh_SRR11829331_k141_157113_flag1_multi9_len1172	1172
Supergroup011	Known (defined by ICTV)	Narna-Levi	narna-levi	Supergroup011--narna-levi_salt_marsh_ORF18_SRR11829331_k141_157687_flag1_multi7_len1482	Supergroup011_sp_38080	494	160-349	190	Supergroup011--narna-levi_salt_marsh_SRR11829331_k141_157687_flag1_multi7_len1482	1482
Supergroup011	Known (defined by ICTV)	Narna-Levi	narna-levi	Supergroup011--narna-levi_salt_marsh_ORF68_SRR11829331_k141_158767_flag1_multi33_len3864	Supergroup011_sp_30598	608	229-424	196	Supergroup011--narna-levi_salt_marsh_SRR11829331_k141_158767_flag1_multi33_len3864	3864
Supergroup011	Known (defined by ICTV)	Narna-Levi	narna-levi	Supergroup011--narna-levi_salt_marsh_ORF92_SRR11829331_k141_158878_flag1_multi162_len4251	Supergroup011_sp_46844	597	246-429	184	Supergroup011--narna-levi_salt_marsh_SRR11829331_k141_158878_flag1_multi162_len4251	4251
Supergroup011	Known (defined by ICTV)	Narna-Levi	narna-levi	Supergroup011--narna-levi_salt_marsh_ORF86_SRR11829331_k141_159267_flag1_multi30_len3934	Supergroup011_sp_24728	1225	667-867	201	Supergroup011--narna-levi_salt_marsh_SRR11829331_k141_159267_flag1_multi30_len3934	3934
Supergroup011	Known (defined by ICTV)	Narna-Levi	narna-levi	Supergroup011--narna-levi_salt_marsh_ORF3_SRR11829331_k141_159556_flag1_multi19_len3407	Supergroup011_sp_49657	554	213-391	179	Supergroup011--narna-levi_salt_marsh_SRR11829331_k141_159556_flag1_multi19_len3407	3407
Supergroup011	Known (defined by ICTV)	Narna-Levi	narna-levi	Supergroup011--narna-levi_salt_marsh_ORF5_SRR11829331_k141_162904_flag1_multi10_len3100	Supergroup011_sp_21795	619	306-508	203	Supergroup011--narna-levi_salt_marsh_SRR11829331_k141_162904_flag1_multi10_len3100	3100
Supergroup011	Known (defined by ICTV)	Narna-Levi	narna-levi	Supergroup011--narna-levi_salt_marsh_ORF74_SRR11829331_k141_163470_flag1_multi31_len3704	Supergroup011_sp_17300	670	302-507	206	Supergroup011--narna-levi_salt_marsh_SRR11829331_k141_163470_flag1_multi31_len3704	3704
Supergroup011	Known (defined by ICTV)	Narna-Levi	narna-levi	Supergroup011--narna-levi_salt_marsh_ORF18_SRR11829331_k141_164229_flag1_multi6_len2401	Supergroup011_sp_4067	783	272-518	247	Supergroup011--narna-levi_salt_marsh_SRR11829331_k141_164229_flag1_multi6_len2401	2401
Supergroup011	Known (defined by ICTV)	Narna-Levi	narna-levi	Supergroup011--narna-levi_salt_marsh_ORF20_SRR11829331_k141_164920_flag1_multi7_len1024	Supergroup011_sp_50159	340	225-339	115	Supergroup011--narna-levi_salt_marsh_SRR11829331_k141_164920_flag1_multi7_len1024	1024
Supergroup011	Known (defined by ICTV)	Narna-Levi	narna-levi	Supergroup011--narna-levi_salt_marsh_ORF1_SRR11829331_k141_165870_flag1_multi5_len1334	Supergroup011_sp_16436	444	159-365	207	Supergroup011--narna-levi_salt_marsh_SRR11829331_k141_165870_flag1_multi5_len1334	1334
Supergroup011	Known (defined by ICTV)	Narna-Levi	narna-levi	Supergroup011--narna-levi_salt_marsh_ORF52_SRR11829331_k141_167272_flag1_multi50_len2417	Supergroup011_sp_21810	556	222-424	203	Supergroup011--narna-levi_salt_marsh_SRR11829331_k141_167272_flag1_multi50_len2417	2417
Supergroup011	Known (defined by ICTV)	Narna-Levi	narna-levi	Supergroup011--narna-levi_salt_marsh_ORF82_SRR11829331_k141_167468_flag1_multi30_len4102	Supergroup011_sp_28201	589	199-396	198	Supergroup011--narna-levi_salt_marsh_SRR11829331_k141_167468_flag1_multi30_len4102	4102
Supergroup011	Known (defined by ICTV)	Narna-Levi	narna-levi	Supergroup011--narna-levi_salt_marsh_ORF16_SRR11829331_k141_168443_flag1_multi6_len2011	Supergroup011_sp_15153	571	243-451	209	Supergroup011--narna-levi_salt_marsh_SRR11829331_k141_168443_flag1_multi6_len2011	2011
Supergroup011	Known (defined by ICTV)	Narna-Levi	narna-levi	Supergroup011--narna-levi_salt_marsh_ORF16_SRR11829331_k141_168492_flag1_multi5_len1246	Supergroup011_sp_15723	415	176-383	208	Supergroup011--narna-levi_salt_marsh_SRR11829331_k141_168492_flag1_multi5_len1246	1246
Supergroup011	Known (defined by ICTV)	Narna-Levi	narna-levi	Supergroup011--narna-levi_salt_marsh_ORF1_SRR11829331_k141_16991_flag1_multi7_len1354	Supergroup011_sp_13002	451	109-321	213	Supergroup011--narna-levi_salt_marsh_SRR11829331_k141_16991_flag1_multi7_len1354	1354
Supergroup011	Known (defined by ICTV)	Narna-Levi	narna-levi	Supergroup011--narna-levi_salt_marsh_ORF1_SRR11829331_k141_170540_flag1_multi6_len961	Supergroup011_sp_46821	312	73-256	184	Supergroup011--narna-levi_salt_marsh_SRR11829331_k141_170540_flag1_multi6_len961	961
Supergroup011	Known (defined by ICTV)	Narna-Levi	narna-levi	Supergroup011--narna-levi_salt_marsh_ORF36_SRR11829331_k141_17087_flag1_multi16_len4201	Supergroup011_sp_42610	624	255-441	187	Supergroup011--narna-levi_salt_marsh_SRR11829331_k141_17087_flag1_multi16_len4201	4201
Supergroup011	Known (defined by ICTV)	Narna-Levi	narna-levi	Supergroup011--narna-levi_salt_marsh_ORF1_SRR11829331_k141_17098_flag1_multi14_len3602	Supergroup011_sp_2176	820	293-564	272	Supergroup011--narna-levi_salt_marsh_SRR11829331_k141_17098_flag1_multi14_len3602	3602
Supergroup011	Known (defined by ICTV)	Narna-Levi	narna-levi	Supergroup011--narna-levi_salt_marsh_ORF26_SRR11829331_k141_171535_flag1_multi140_len3245	Supergroup011_sp_48181	491	224-405	182	Supergroup011--narna-levi_salt_marsh_SRR11829331_k141_171535_flag1_multi140_len3245	3245
Supergroup011	Known (defined by ICTV)	Narna-Levi	narna-levi	Supergroup011--narna-levi_salt_marsh_ORF17_SRR11829331_k141_171816_flag1_multi5_len1124	Supergroup011_sp_39561	374	183-371	189	Supergroup011--narna-levi_salt_marsh_SRR11829331_k141_171816_flag1_multi5_len1124	1124
Supergroup011	Known (defined by ICTV)	Narna-Levi	narna-levi	Supergroup011--narna-levi_salt_marsh_ORF1_SRR11829331_k141_174345_flag1_multi6_len1366	Supergroup011_sp_38084	455	58-247	190	Supergroup011--narna-levi_salt_marsh_SRR11829331_k141_174345_flag1_multi6_len1366	1366
Supergroup011	Known (defined by ICTV)	Narna-Levi	narna-levi	Supergroup011--narna-levi_salt_marsh_ORF91_SRR11829331_k141_175158_flag1_multi121_len4005	Supergroup011_sp_28204	657	279-476	198	Supergroup011--narna-levi_salt_marsh_SRR11829331_k141_175158_flag1_multi121_len4005	4005
Supergroup011	Known (defined by ICTV)	Narna-Levi	narna-levi	Supergroup011--narna-levi_salt_marsh_ORF28_SRR11829331_k141_175589_flag1_multi9_len2501	Supergroup011_sp_11979	833	368-582	215	Supergroup011--narna-levi_salt_marsh_SRR11829331_k141_175589_flag1_multi9_len2501	2501
Supergroup011	Known (defined by ICTV)	Narna-Levi	narna-levi	Supergroup011--narna-levi_salt_marsh_ORF28_SRR11829331_k141_175923_flag1_multi3_len1623	Supergroup011_sp_24744	540	215-415	201	Supergroup011--narna-levi_salt_marsh_SRR11829331_k141_175923_flag1_multi3_len1623	1623
Supergroup011	Known (defined by ICTV)	Narna-Levi	narna-levi	Supergroup011--narna-levi_salt_marsh_ORF30_SRR11829331_k141_177417_flag1_multi5_len1186	Supergroup011_sp_17285	394	289-393	105	Supergroup011--narna-levi_salt_marsh_SRR11829331_k141_177417_flag1_multi5_len1186	1186
Supergroup011	Known (defined by ICTV)	Narna-Levi	narna-levi	Supergroup011--narna-levi_salt_marsh_ORF15_SRR11829331_k141_177679_flag1_multi9_len1083	Supergroup011_sp_8126	335	2-168	167	Supergroup011--narna-levi_salt_marsh_SRR11829331_k141_177679_flag1_multi9_len1083	1083
Supergroup011	Known (defined by ICTV)	Narna-Levi	narna-levi	Supergroup011--narna-levi_salt_marsh_ORF34_SRR11829331_k141_179215_flag1_multi7_len1604	Supergroup011_sp_49190	512	231-410	180	Supergroup011--narna-levi_salt_marsh_SRR11829331_k141_179215_flag1_multi7_len1604	1604
Supergroup011	Known (defined by ICTV)	Narna-Levi	narna-levi	Supergroup011--narna-levi_salt_marsh_ORF57_SRR11829331_k141_180657_flag1_multi21_len2677	Supergroup011_sp_9199	792	327-549	223	Supergroup011--narna-levi_salt_marsh_SRR11829331_k141_180657_flag1_multi21_len2677	2677
Supergroup011	Known (defined by ICTV)	Narna-Levi	narna-levi	Supergroup011--narna-levi_salt_marsh_ORF33_SRR11829331_k141_184344_flag1_multi50_len3898	Supergroup011_sp_34265	649	274-466	193	Supergroup011--narna-levi_salt_marsh_SRR11829331_k141_184344_flag1_multi50_len3898	3898
Supergroup011	Known (defined by ICTV)	Narna-Levi	narna-levi	Supergroup011--narna-levi_salt_marsh_ORF1_SRR11829331_k141_184432_flag1_multi5_len1508	Supergroup011_sp_17291	502	295-500	206	Supergroup011--narna-levi_salt_marsh_SRR11829331_k141_184432_flag1_multi5_len1508	1508
Supergroup011	Known (defined by ICTV)	Narna-Levi	narna-levi	Supergroup011--narna-levi_salt_marsh_ORF28_SRR11829331_k141_184751_flag1_multi14_len1816	Supergroup011_sp_225	605	329-588	260	Supergroup011--narna-levi_salt_marsh_SRR11829331_k141_184751_flag1_multi14_len1816	1816
Supergroup011	Known (defined by ICTV)	Narna-Levi	narna-levi	Supergroup011--narna-levi_salt_marsh_ORF24_SRR11829331_k141_185795_flag1_multi5_len1059	Supergroup011_sp_38089	328	2-191	190	Supergroup011--narna-levi_salt_marsh_SRR11829331_k141_185795_flag1_multi5_len1059	1059
Supergroup011	Known (defined by ICTV)	Narna-Levi	narna-levi	Supergroup011--narna-levi_salt_marsh_ORF30_SRR11829331_k141_187094_flag1_multi13_len3128	Supergroup011_sp_8884	718	281-504	224	Supergroup011--narna-levi_salt_marsh_SRR11829331_k141_187094_flag1_multi13_len3128	3128
Supergroup011	Known (defined by ICTV)	Narna-Levi	narna-levi	Supergroup011--narna-levi_salt_marsh_ORF5_SRR11829331_k141_19051_flag1_multi8_len956	Supergroup011_sp_17296	318	87-292	206	Supergroup011--narna-levi_salt_marsh_SRR11829331_k141_19051_flag1_multi8_len956	956
Supergroup011	Known (defined by ICTV)	Narna-Levi	narna-levi	Supergroup011--narna-levi_salt_marsh_ORF91_SRR11829331_k141_19338_flag1_multi12_len4264	Supergroup011_sp_33013	656	350-543	194	Supergroup011--narna-levi_salt_marsh_SRR11829331_k141_19338_flag1_multi12_len4264	4264
Supergroup011	Known (defined by ICTV)	Narna-Levi	narna-levi	Supergroup011--narna-levi_salt_marsh_ORF9_SRR11829331_k141_20377_flag1_multi7_len988	Supergroup011_sp_41025	303	2-161	160	Supergroup011--narna-levi_salt_marsh_SRR11829331_k141_20377_flag1_multi7_len988	988
Supergroup011	Known (defined by ICTV)	Narna-Levi	narna-levi	Supergroup011--narna-levi_salt_marsh_ORF69_SRR11829331_k141_20721_flag1_multi310_len3767	Supergroup011_sp_49658	567	204-382	179	Supergroup011--narna-levi_salt_marsh_SRR11829331_k141_20721_flag1_multi310_len3767	3767
Supergroup011	Known (defined by ICTV)	Narna-Levi	narna-levi	Supergroup011--narna-levi_salt_marsh_ORF66_SRR11829331_k141_23223_flag1_multi422_len3258	Supergroup011_sp_39571	665	305-493	189	Supergroup011--narna-levi_salt_marsh_SRR11829331_k141_23223_flag1_multi422_len3258	3258
Supergroup011	Known (defined by ICTV)	Narna-Levi	narna-levi	Supergroup011--narna-levi_salt_marsh_ORF4_SRR11829331_k141_23317_flag1_multi6_len1670	Supergroup011_sp_51203	369	200-369	170	Supergroup011--narna-levi_salt_marsh_SRR11829331_k141_23317_flag1_multi6_len1670	1670
Supergroup011	Known (defined by ICTV)	Narna-Levi	narna-levi	Supergroup011--narna-levi_salt_marsh_ORF11_SRR11829331_k141_2343_flag1_multi315_len3759	Supergroup011_sp_49182	594	228-407	180	Supergroup011--narna-levi_salt_marsh_SRR11829331_k141_2343_flag1_multi315_len3759	3759
Supergroup011	Known (defined by ICTV)	Narna-Levi	narna-levi	Supergroup011--narna-levi_salt_marsh_ORF23_SRR11829331_k141_24532_flag1_multi11_len4024	Supergroup011_sp_21828	549	199-401	203	Supergroup011--narna-levi_salt_marsh_SRR11829331_k141_24532_flag1_multi11_len4024	4024
Supergroup011	Known (defined by ICTV)	Narna-Levi	narna-levi	Supergroup011--narna-levi_salt_marsh_ORF22_SRR11829331_k141_26009_flag1_multi10_len1049	Supergroup011_sp_41026	349	2-149	148	Supergroup011--narna-levi_salt_marsh_SRR11829331_k141_26009_flag1_multi10_len1049	1049
Supergroup011	Known (defined by ICTV)	Narna-Levi	narna-levi	Supergroup011--narna-levi_salt_marsh_ORF11_SRR11829331_k141_27107_flag1_multi5_len1681	Supergroup011_sp_10497	441	43-261	219	Supergroup011--narna-levi_salt_marsh_SRR11829331_k141_27107_flag1_multi5_len1681	1681
Supergroup011	Known (defined by ICTV)	Narna-Levi	narna-levi	Supergroup011--narna-levi_salt_marsh_ORF1_SRR11829331_k141_27564_flag1_multi7_len2580	Supergroup011_sp_1674	803	301-585	285	Supergroup011--narna-levi_salt_marsh_SRR11829331_k141_27564_flag1_multi7_len2580	2580
Supergroup011	Known (defined by ICTV)	Narna-Levi	narna-levi	Supergroup011--narna-levi_salt_marsh_ORF5_SRR11829331_k141_30435_flag1_multi5_len931	Supergroup011_sp_39584	309	10-198	189	Supergroup011--narna-levi_salt_marsh_SRR11829331_k141_30435_flag1_multi5_len931	931
Supergroup011	Known (defined by ICTV)	Narna-Levi	narna-levi	Supergroup011--narna-levi_salt_marsh_ORF33_SRR11829331_k141_31398_flag1_multi7_len1464	Supergroup011_sp_12462	423	63-275	213	Supergroup011--narna-levi_salt_marsh_SRR11829331_k141_31398_flag1_multi7_len1464	1464
Supergroup011	Known (defined by ICTV)	Narna-Levi	narna-levi	Supergroup011--narna-levi_salt_marsh_ORF51_SRR11829331_k141_33192_flag1_multi22_len3525	Supergroup011_sp_49635	542	206-384	179	Supergroup011--narna-levi_salt_marsh_SRR11829331_k141_33192_flag1_multi22_len3525	3525
Supergroup011	Known (defined by ICTV)	Narna-Levi	narna-levi	Supergroup011--narna-levi_salt_marsh_ORF40_SRR11829331_k141_3380_flag1_multi10_len2551	Supergroup011_sp_10499	607	137-355	219	Supergroup011--narna-levi_salt_marsh_SRR11829331_k141_3380_flag1_multi10_len2551	2551
Supergroup011	Known (defined by ICTV)	Narna-Levi	narna-levi	Supergroup011--narna-levi_salt_marsh_ORF20_SRR11829331_k141_34418_flag1_multi13_len3810	Supergroup011_sp_23401	677	322-523	202	Supergroup011--narna-levi_salt_marsh_SRR11829331_k141_34418_flag1_multi13_len3810	3810
Supergroup011	Known (defined by ICTV)	Narna-Levi	narna-levi	Supergroup011--narna-levi_salt_marsh_ORF3_SRR11829331_k141_34615_flag1_multi73_len2713	Supergroup011_sp_57824	322	238-322	85	Supergroup011--narna-levi_salt_marsh_SRR11829331_k141_34615_flag1_multi73_len2713	2713
Supergroup011	Known (defined by ICTV)	Narna-Levi	narna-levi	Supergroup011--narna-levi_salt_marsh_ORF3_SRR11829331_k141_34642_flag1_multi5_len940	Supergroup011_sp_42606	313	7-193	187	Supergroup011--narna-levi_salt_marsh_SRR11829331_k141_34642_flag1_multi5_len940	940
Supergroup011	Known (defined by ICTV)	Narna-Levi	narna-levi	Supergroup011--narna-levi_salt_marsh_ORF42_SRR11829331_k141_35372_flag1_multi7_len1884	Supergroup011_sp_24719	547	238-438	201	Supergroup011--narna-levi_salt_marsh_SRR11829331_k141_35372_flag1_multi7_len1884	1884
Supergroup011	Known (defined by ICTV)	Narna-Levi	narna-levi	Supergroup011--narna-levi_salt_marsh_ORF11_SRR11829331_k141_35950_flag1_multi17_len3706	Supergroup011_sp_36742	580	217-407	191	Supergroup011--narna-levi_salt_marsh_SRR11829331_k141_35950_flag1_multi17_len3706	3706
Supergroup011	Known (defined by ICTV)	Narna-Levi	narna-levi	Supergroup011--narna-levi_salt_marsh_ORF69_SRR11829331_k141_37637_flag1_multi12_len2724	Supergroup011_sp_3131	458	287-457	171	Supergroup011--narna-levi_salt_marsh_SRR11829331_k141_37637_flag1_multi12_len2724	2724
Supergroup011	Known (defined by ICTV)	Narna-Levi	narna-levi	Supergroup011--narna-levi_salt_marsh_ORF14_SRR11829331_k141_38169_flag1_multi23_len936	Supergroup011_sp_50379	311	98-273	176	Supergroup011--narna-levi_salt_marsh_SRR11829331_k141_38169_flag1_multi23_len936	936
Supergroup011	Known (defined by ICTV)	Narna-Levi	narna-levi	Supergroup011--narna-levi_salt_marsh_ORF34_SRR11829331_k141_38426_flag1_multi7_len1800	Supergroup011_sp_53593	435	2-150	149	Supergroup011--narna-levi_salt_marsh_SRR11829331_k141_38426_flag1_multi7_len1800	1800
Supergroup011	Known (defined by ICTV)	Narna-Levi	narna-levi	Supergroup011--narna-levi_salt_marsh_ORF32_SRR11829331_k141_39382_flag1_multi4_len1371	Supergroup011_sp_17286	363	2-182	181	Supergroup011--narna-levi_salt_marsh_SRR11829331_k141_39382_flag1_multi4_len1371	1371
Supergroup011	Known (defined by ICTV)	Narna-Levi	narna-levi	Supergroup011--narna-levi_salt_marsh_ORF3_SRR11829331_k141_394_flag1_multi5_len1570	Supergroup011_sp_10124	523	193-412	220	Supergroup011--narna-levi_salt_marsh_SRR11829331_k141_394_flag1_multi5_len1570	1570
Supergroup011	Known (defined by ICTV)	Narna-Levi	narna-levi	Supergroup011--narna-levi_salt_marsh_ORF70_SRR11829331_k141_39896_flag1_multi41_len3788	Supergroup011_sp_38097	624	213-402	190	Supergroup011--narna-levi_salt_marsh_SRR11829331_k141_39896_flag1_multi41_len3788	3788
Supergroup011	Known (defined by ICTV)	Narna-Levi	narna-levi	Supergroup011--narna-levi_salt_marsh_ORF18_SRR11829331_k141_41078_flag1_multi4_len977	Supergroup011_sp_10855	322	101-318	218	Supergroup011--narna-levi_salt_marsh_SRR11829331_k141_41078_flag1_multi4_len977	977
Supergroup011	Known (defined by ICTV)	Narna-Levi	narna-levi	Supergroup011--narna-levi_salt_marsh_ORF1_SRR11829331_k141_41208_flag1_multi6_len2107	Supergroup011_sp_270	702	324-683	360	Supergroup011--narna-levi_salt_marsh_SRR11829331_k141_41208_flag1_multi6_len2107	2107
Supergroup011	Known (defined by ICTV)	Narna-Levi	narna-levi	Supergroup011--narna-levi_salt_marsh_ORF17_SRR11829331_k141_43534_flag1_multi6_len1131	Supergroup011_sp_48174	377	2-183	182	Supergroup011--narna-levi_salt_marsh_SRR11829331_k141_43534_flag1_multi6_len1131	1131
Supergroup011	Known (defined by ICTV)	Narna-Levi	narna-levi	Supergroup011--narna-levi_salt_marsh_ORF8_SRR11829331_k141_46021_flag1_multi15_len1760	Supergroup011_sp_4546	577	317-561	245	Supergroup011--narna-levi_salt_marsh_SRR11829331_k141_46021_flag1_multi15_len1760	1760
Supergroup011	Known (defined by ICTV)	Narna-Levi	narna-levi	Supergroup011--narna-levi_salt_marsh_ORF23_SRR11829331_k141_46763_flag1_multi6_len1608	Supergroup011_sp_18505	521	274-478	205	Supergroup011--narna-levi_salt_marsh_SRR11829331_k141_46763_flag1_multi6_len1608	1608
Supergroup011	Known (defined by ICTV)	Narna-Levi	narna-levi	Supergroup011--narna-levi_salt_marsh_ORF73_SRR11829331_k141_48359_flag1_multi107_len3831	Supergroup011_sp_15150	763	292-500	209	Supergroup011--narna-levi_salt_marsh_SRR11829331_k141_48359_flag1_multi107_len3831	3831
Supergroup011	Known (defined by ICTV)	Narna-Levi	narna-levi	Supergroup011--narna-levi_salt_marsh_ORF29_SRR11829331_k141_49817_flag1_multi18_len1239	Supergroup011_sp_41038	392	7-194	188	Supergroup011--narna-levi_salt_marsh_SRR11829331_k141_49817_flag1_multi18_len1239	1239
Supergroup011	Known (defined by ICTV)	Narna-Levi	narna-levi	Supergroup011--narna-levi_salt_marsh_ORF84_SRR11829331_k141_51817_flag1_multi60_len3561	Supergroup011_sp_49167	580	215-394	180	Supergroup011--narna-levi_salt_marsh_SRR11829331_k141_51817_flag1_multi60_len3561	3561
Supergroup011	Known (defined by ICTV)	Narna-Levi	narna-levi	Supergroup011--narna-levi_salt_marsh_ORF4_SRR11829331_k141_54280_flag1_multi14_len3714	Supergroup011_sp_34278	640	231-423	193	Supergroup011--narna-levi_salt_marsh_SRR11829331_k141_54280_flag1_multi14_len3714	3714
Supergroup011	Known (defined by ICTV)	Narna-Levi	narna-levi	Supergroup011--narna-levi_salt_marsh_ORF44_SRR11829331_k141_54499_flag1_multi14_len1826	Supergroup011_sp_29431	524	234-430	197	Supergroup011--narna-levi_salt_marsh_SRR11829331_k141_54499_flag1_multi14_len1826	1826
Supergroup011	Known (defined by ICTV)	Narna-Levi	narna-levi	Supergroup011--narna-levi_salt_marsh_ORF90_SRR11829331_k141_55922_flag1_multi54_len3734	Supergroup011_sp_16447	650	282-488	207	Supergroup011--narna-levi_salt_marsh_SRR11829331_k141_55922_flag1_multi54_len3734	3734
Supergroup011	Known (defined by ICTV)	Narna-Levi	narna-levi	Supergroup011--narna-levi_salt_marsh_ORF1_SRR11829331_k141_57726_flag1_multi23_len3040	Supergroup011_sp_731	980	483-796	314	Supergroup011--narna-levi_salt_marsh_SRR11829331_k141_57726_flag1_multi23_len3040	3040
Supergroup011	Known (defined by ICTV)	Narna-Levi	narna-levi	Supergroup011--narna-levi_salt_marsh_ORF1_SRR11829331_k141_58109_flag1_multi11_len2517	Supergroup011_sp_7743	833	316-544	229	Supergroup011--narna-levi_salt_marsh_SRR11829331_k141_58109_flag1_multi11_len2517	2517
Supergroup011	Known (defined by ICTV)	Narna-Levi	narna-levi	Supergroup011--narna-levi_salt_marsh_ORF86_SRR11829331_k141_58222_flag1_multi16_len3743	Supergroup011_sp_21838	736	367-569	203	Supergroup011--narna-levi_salt_marsh_SRR11829331_k141_58222_flag1_multi16_len3743	3743
Supergroup011	Known (defined by ICTV)	Narna-Levi	narna-levi	Supergroup011--narna-levi_salt_marsh_ORF4_SRR11829331_k141_59789_flag1_multi6_len1129	Supergroup011_sp_56213	332	214-332	119	Supergroup011--narna-levi_salt_marsh_SRR11829331_k141_59789_flag1_multi6_len1129	1129
Supergroup011	Known (defined by ICTV)	Narna-Levi	narna-levi	Supergroup011--narna-levi_salt_marsh_ORF63_SRR11829331_k141_60101_flag1_multi19_len3326	Supergroup011_sp_24750	561	313-511	199	Supergroup011--narna-levi_salt_marsh_SRR11829331_k141_60101_flag1_multi19_len3326	3326
Supergroup011	Known (defined by ICTV)	Narna-Levi	narna-levi	Supergroup011--narna-levi_salt_marsh_ORF60_SRR11829331_k141_62220_flag1_multi17_len2354	Supergroup011_sp_6145	633	247-485	239	Supergroup011--narna-levi_salt_marsh_SRR11829331_k141_62220_flag1_multi17_len2354	2354
Supergroup011	Known (defined by ICTV)	Narna-Levi	narna-levi	Supergroup011--narna-levi_salt_marsh_ORF1_SRR11829331_k141_62294_flag1_multi8_len1320	Supergroup011_sp_20074	440	218-421	204	Supergroup011--narna-levi_salt_marsh_SRR11829331_k141_62294_flag1_multi8_len1320	1320
Supergroup011	Known (defined by ICTV)	Narna-Levi	narna-levi	Supergroup011--narna-levi_salt_marsh_ORF19_SRR11829331_k141_64193_flag1_multi21_len1148	Supergroup011_sp_23398	362	3-130	128	Supergroup011--narna-levi_salt_marsh_SRR11829331_k141_64193_flag1_multi21_len1148	1148
Supergroup011	Known (defined by ICTV)	Narna-Levi	narna-levi	Supergroup011--narna-levi_salt_marsh_ORF1_SRR11829331_k141_65218_flag1_multi2_len1128	Supergroup011_sp_15722	376	5-212	208	Supergroup011--narna-levi_salt_marsh_SRR11829331_k141_65218_flag1_multi2_len1128	1128
Supergroup011	Known (defined by ICTV)	Narna-Levi	narna-levi	Supergroup011--narna-levi_salt_marsh_ORF55_SRR11829331_k141_65856_flag1_multi38_len3872	Supergroup011_sp_55741	601	13-137	125	Supergroup011--narna-levi_salt_marsh_SRR11829331_k141_65856_flag1_multi38_len3872	3872
Supergroup011	Known (defined by ICTV)	Narna-Levi	narna-levi	Supergroup011--narna-levi_salt_marsh_ORF4_SRR11829331_k141_6737_flag1_multi20_len3120	Supergroup011_sp_34264	603	238-430	193	Supergroup011--narna-levi_salt_marsh_SRR11829331_k141_6737_flag1_multi20_len3120	3120
Supergroup011	Known (defined by ICTV)	Narna-Levi	narna-levi	Supergroup011--narna-levi_salt_marsh_ORF5_SRR11829331_k141_71917_flag1_multi8_len1255	Supergroup011_sp_42626	378	223-378	156	Supergroup011--narna-levi_salt_marsh_SRR11829331_k141_71917_flag1_multi8_len1255	1255
Supergroup011	Known (defined by ICTV)	Narna-Levi	narna-levi	Supergroup011--narna-levi_salt_marsh_ORF69_SRR11829331_k141_72566_flag1_multi12_len3786	Supergroup011_sp_28226	570	197-394	198	Supergroup011--narna-levi_salt_marsh_SRR11829331_k141_72566_flag1_multi12_len3786	3786
Supergroup011	Known (defined by ICTV)	Narna-Levi	narna-levi	Supergroup011--narna-levi_salt_marsh_ORF13_SRR11829331_k141_73163_flag1_multi7_len1335	Supergroup011_sp_38069	435	112-301	190	Supergroup011--narna-levi_salt_marsh_SRR11829331_k141_73163_flag1_multi7_len1335	1335
Supergroup011	Known (defined by ICTV)	Narna-Levi	narna-levi	Supergroup011--narna-levi_salt_marsh_ORF60_SRR11829331_k141_73568_flag1_multi66_len3370	Supergroup011_sp_48180	583	211-392	182	Supergroup011--narna-levi_salt_marsh_SRR11829331_k141_73568_flag1_multi66_len3370	3370
Supergroup011	Known (defined by ICTV)	Narna-Levi	narna-levi	Supergroup011--narna-levi_salt_marsh_ORF88_SRR11829331_k141_75963_flag1_multi51_len3830	Supergroup011_sp_44215	596	253-438	186	Supergroup011--narna-levi_salt_marsh_SRR11829331_k141_75963_flag1_multi51_len3830	3830
Supergroup011	Known (defined by ICTV)	Narna-Levi	narna-levi	Supergroup011--narna-levi_salt_marsh_ORF12_SRR11829331_k141_7765_flag1_multi6_len1014	Supergroup011_sp_44199	338	135-320	186	Supergroup011--narna-levi_salt_marsh_SRR11829331_k141_7765_flag1_multi6_len1014	1014
Supergroup011	Known (defined by ICTV)	Narna-Levi	narna-levi	Supergroup011--narna-levi_salt_marsh_ORF15_SRR11829331_k141_77817_flag1_multi37_len4287	Supergroup011_sp_11920	1259	730-944	215	Supergroup011--narna-levi_salt_marsh_SRR11829331_k141_77817_flag1_multi37_len4287	4287
Supergroup011	Known (defined by ICTV)	Narna-Levi	narna-levi	Supergroup011--narna-levi_salt_marsh_ORF17_SRR11829331_k141_79726_flag1_multi249_len4380	Supergroup011_sp_39557	637	260-448	189	Supergroup011--narna-levi_salt_marsh_SRR11829331_k141_79726_flag1_multi249_len4380	4380
Supergroup011	Known (defined by ICTV)	Narna-Levi	narna-levi	Supergroup011--narna-levi_salt_marsh_ORF6_SRR11829331_k141_83524_flag1_multi11_len1663	Supergroup011_sp_41036	537	194-381	188	Supergroup011--narna-levi_salt_marsh_SRR11829331_k141_83524_flag1_multi11_len1663	1663
Supergroup011	Known (defined by ICTV)	Narna-Levi	narna-levi	Supergroup011--narna-levi_salt_marsh_ORF13_SRR11829331_k141_84300_flag1_multi26_len1342	Supergroup011_sp_2395	447	2-268	267	Supergroup011--narna-levi_salt_marsh_SRR11829331_k141_84300_flag1_multi26_len1342	1342
Supergroup011	Known (defined by ICTV)	Narna-Levi	narna-levi	Supergroup011--narna-levi_salt_marsh_ORF3_SRR11829331_k141_84479_flag1_multi38_len3647	Supergroup011_sp_49206	644	257-436	180	Supergroup011--narna-levi_salt_marsh_SRR11829331_k141_84479_flag1_multi38_len3647	3647
Supergroup011	Known (defined by ICTV)	Narna-Levi	narna-levi	Supergroup011--narna-levi_salt_marsh_ORF24_SRR11829331_k141_84489_flag1_multi18_len1270	Supergroup011_sp_24715	398	271-398	128	Supergroup011--narna-levi_salt_marsh_SRR11829331_k141_84489_flag1_multi18_len1270	1270
Supergroup011	Known (defined by ICTV)	Narna-Levi	narna-levi	Supergroup011--narna-levi_salt_marsh_ORF20_SRR11829331_k141_85170_flag1_multi13_len1251	Supergroup011_sp_28829	385	298-383	86	Supergroup011--narna-levi_salt_marsh_SRR11829331_k141_85170_flag1_multi13_len1251	1251
Supergroup011	Known (defined by ICTV)	Narna-Levi	narna-levi	Supergroup011--narna-levi_salt_marsh_ORF70_SRR11829331_k141_85263_flag1_multi24_len3767	Supergroup011_sp_14596	587	236-445	210	Supergroup011--narna-levi_salt_marsh_SRR11829331_k141_85263_flag1_multi24_len3767	3767
Supergroup011	Known (defined by ICTV)	Narna-Levi	narna-levi	Supergroup011--narna-levi_salt_marsh_ORF6_SRR11829331_k141_85603_flag1_multi6_len1572	Supergroup011_sp_5560	523	231-471	241	Supergroup011--narna-levi_salt_marsh_SRR11829331_k141_85603_flag1_multi6_len1572	1572
Supergroup011	Known (defined by ICTV)	Narna-Levi	narna-levi	Supergroup011--narna-levi_salt_marsh_ORF37_SRR11829331_k141_867_flag1_multi12_len2469	Supergroup011_sp_15164	822	346-554	209	Supergroup011--narna-levi_salt_marsh_SRR11829331_k141_867_flag1_multi12_len2469	2469
Supergroup011	Known (defined by ICTV)	Narna-Levi	narna-levi	Supergroup011--narna-levi_salt_marsh_ORF65_SRR11829331_k141_87485_flag1_multi263_len3561	Supergroup011_sp_29412	633	240-436	197	Supergroup011--narna-levi_salt_marsh_SRR11829331_k141_87485_flag1_multi263_len3561	3561
Supergroup011	Known (defined by ICTV)	Narna-Levi	narna-levi	Supergroup011--narna-levi_salt_marsh_ORF28_SRR11829331_k141_88967_flag1_multi14_len1726	Supergroup011_sp_49654	560	213-391	179	Supergroup011--narna-levi_salt_marsh_SRR11829331_k141_88967_flag1_multi14_len1726	1726
Supergroup011	Known (defined by ICTV)	Narna-Levi	narna-levi	Supergroup011--narna-levi_salt_marsh_ORF24_SRR11829331_k141_89475_flag1_multi7_len2566	Supergroup011_sp_31740	577	237-431	195	Supergroup011--narna-levi_salt_marsh_SRR11829331_k141_89475_flag1_multi7_len2566	2566
Supergroup011	Known (defined by ICTV)	Narna-Levi	narna-levi	Supergroup011--narna-levi_salt_marsh_ORF24_SRR11829331_k141_90488_flag1_multi19_len3522	Supergroup011_sp_29423	591	242-438	197	Supergroup011--narna-levi_salt_marsh_SRR11829331_k141_90488_flag1_multi19_len3522	3522
Supergroup011	Known (defined by ICTV)	Narna-Levi	narna-levi	Supergroup011--narna-levi_salt_marsh_ORF25_SRR11829331_k141_91503_flag1_multi8_len1677	Supergroup011_sp_56091	498	375-495	121	Supergroup011--narna-levi_salt_marsh_SRR11829331_k141_91503_flag1_multi8_len1677	1677
Supergroup011	Known (defined by ICTV)	Narna-Levi	narna-levi	Supergroup011--narna-levi_salt_marsh_ORF25_SRR11829331_k141_93244_flag1_multi7_len1292	Supergroup011_sp_31720	430	213-407	195	Supergroup011--narna-levi_salt_marsh_SRR11829331_k141_93244_flag1_multi7_len1292	1292
Supergroup011	Known (defined by ICTV)	Narna-Levi	narna-levi	Supergroup011--narna-levi_salt_marsh_ORF1_SRR11829331_k141_93615_flag1_multi9_len3055	Supergroup011_sp_129	996	388-773	386	Supergroup011--narna-levi_salt_marsh_SRR11829331_k141_93615_flag1_multi9_len3055	3055
Supergroup011	Known (defined by ICTV)	Narna-Levi	narna-levi	Supergroup011--narna-levi_salt_marsh_ORF20_SRR11829331_k141_9442_flag1_multi4_len1170	Supergroup011_sp_44220	390	83-268	186	Supergroup011--narna-levi_salt_marsh_SRR11829331_k141_9442_flag1_multi4_len1170	1170
Supergroup011	Known (defined by ICTV)	Narna-Levi	narna-levi	Supergroup011--narna-levi_salt_marsh_ORF19_SRR11829331_k141_94422_flag1_multi8_len1865	Supergroup011_sp_47599	457	175-357	183	Supergroup011--narna-levi_salt_marsh_SRR11829331_k141_94422_flag1_multi8_len1865	1865
Supergroup011	Known (defined by ICTV)	Narna-Levi	narna-levi	Supergroup011--narna-levi_salt_marsh_ORF8_SRR11829331_k141_95233_flag1_multi417_len2312	Supergroup011_sp_30587	599	221-416	196	Supergroup011--narna-levi_salt_marsh_SRR11829331_k141_95233_flag1_multi417_len2312	2312
Supergroup011	Known (defined by ICTV)	Narna-Levi	narna-levi	Supergroup011--narna-levi_salt_marsh_ORF20_SRR11829331_k141_95870_flag1_multi10_len1496	Supergroup011_sp_13505	498	233-444	212	Supergroup011--narna-levi_salt_marsh_SRR11829331_k141_95870_flag1_multi10_len1496	1496
Supergroup011	Known (defined by ICTV)	Narna-Levi	narna-levi	Supergroup011--narna-levi_salt_marsh_ORF90_SRR11829331_k141_97593_flag1_multi25_len4000	Supergroup011_sp_10137	792	329-548	220	Supergroup011--narna-levi_salt_marsh_SRR11829331_k141_97593_flag1_multi25_len4000	4000
Supergroup011	Known (defined by ICTV)	Narna-Levi	narna-levi	Supergroup011--narna-levi_salt_marsh_ORF12_SRR11829331_k141_98270_flag1_multi6_len3537	Supergroup011_sp_34252	522	200-392	193	Supergroup011--narna-levi_salt_marsh_SRR11829331_k141_98270_flag1_multi6_len3537	3537
Supergroup011	Known (defined by ICTV)	Narna-Levi	narna-levi	Supergroup011--narna-levi_salt_marsh_ORF5_SRR11829332_k141_10669_flag1_multi8_len2701	Supergroup011_sp_35579	527	230-421	192	Supergroup011--narna-levi_salt_marsh_SRR11829332_k141_10669_flag1_multi8_len2701	2701
Supergroup011	Known (defined by ICTV)	Narna-Levi	narna-levi	Supergroup011--narna-levi_salt_marsh_ORF37_SRR11829332_k141_10878_flag1_multi17_len2749	Supergroup011_sp_10855	823	336-553	218	Supergroup011--narna-levi_salt_marsh_SRR11829332_k141_10878_flag1_multi17_len2749	2749
Supergroup011	Known (defined by ICTV)	Narna-Levi	narna-levi	Supergroup011--narna-levi_salt_marsh_ORF1_SRR11829332_k141_11330_flag1_multi10_len918	Supergroup011_sp_7744	306	21-249	229	Supergroup011--narna-levi_salt_marsh_SRR11829332_k141_11330_flag1_multi10_len918	918
Supergroup011	Known (defined by ICTV)	Narna-Levi	narna-levi	Supergroup011--narna-levi_salt_marsh_ORF1_SRR11829332_k141_11538_flag1_multi4_len1346	Supergroup011_sp_20072	448	76-279	204	Supergroup011--narna-levi_salt_marsh_SRR11829332_k141_11538_flag1_multi4_len1346	1346
Supergroup011	Known (defined by ICTV)	Narna-Levi	narna-levi	Supergroup011--narna-levi_salt_marsh_ORF16_SRR11829332_k141_11614_flag1_multi14_len1537	Supergroup011_sp_25985	511	125-324	200	Supergroup011--narna-levi_salt_marsh_SRR11829332_k141_11614_flag1_multi14_len1537	1537
Supergroup011	Known (defined by ICTV)	Narna-Levi	narna-levi	Supergroup011--narna-levi_salt_marsh_ORF6_SRR11829332_k141_13744_flag1_multi5_len2906	Supergroup011_sp_50383	468	300-468	169	Supergroup011--narna-levi_salt_marsh_SRR11829332_k141_13744_flag1_multi5_len2906	2906
Supergroup011	Known (defined by ICTV)	Narna-Levi	narna-levi	Supergroup011--narna-levi_salt_marsh_ORF66_SRR11829332_k141_14494_flag1_multi7_len4243	Supergroup011_sp_13513	849	359-570	212	Supergroup011--narna-levi_salt_marsh_SRR11829332_k141_14494_flag1_multi7_len4243	4243
Supergroup011	Known (defined by ICTV)	Narna-Levi	narna-levi	Supergroup011--narna-levi_salt_marsh_ORF61_SRR11829332_k141_1503_flag1_multi56_len3477	Supergroup011_sp_50395	564	215-390	176	Supergroup011--narna-levi_salt_marsh_SRR11829332_k141_1503_flag1_multi56_len3477	3477
Supergroup011	Known (defined by ICTV)	Narna-Levi	narna-levi	Supergroup011--narna-levi_salt_marsh_ORF17_SRR11829332_k141_15225_flag1_multi7_len1243	Supergroup011_sp_33034	391	4-156	153	Supergroup011--narna-levi_salt_marsh_SRR11829332_k141_15225_flag1_multi7_len1243	1243
Supergroup011	Known (defined by ICTV)	Narna-Levi	narna-levi	Supergroup011--narna-levi_salt_marsh_ORF1_SRR11829332_k141_15507_flag1_multi9_len2651	Supergroup011_sp_13507	877	351-562	212	Supergroup011--narna-levi_salt_marsh_SRR11829332_k141_15507_flag1_multi9_len2651	2651
Supergroup011	Known (defined by ICTV)	Narna-Levi	narna-levi	Supergroup011--narna-levi_salt_marsh_ORF15_SRR11829332_k141_15574_flag1_multi8_len2780	Supergroup011_sp_44207	538	205-390	186	Supergroup011--narna-levi_salt_marsh_SRR11829332_k141_15574_flag1_multi8_len2780	2780
Supergroup011	Known (defined by ICTV)	Narna-Levi	narna-levi	Supergroup011--narna-levi_salt_marsh_ORF8_SRR11829332_k141_15727_flag1_multi11_len3038	Supergroup011_sp_15742	465	177-384	208	Supergroup011--narna-levi_salt_marsh_SRR11829332_k141_15727_flag1_multi11_len3038	3038
Supergroup011	Known (defined by ICTV)	Narna-Levi	narna-levi	Supergroup011--narna-levi_salt_marsh_ORF39_SRR11829332_k141_15974_flag1_multi13_len3906	Supergroup011_sp_29424	385	228-385	158	Supergroup011--narna-levi_salt_marsh_SRR11829332_k141_15974_flag1_multi13_len3906	3906
Supergroup011	Known (defined by ICTV)	Narna-Levi	narna-levi	Supergroup011--narna-levi_salt_marsh_ORF10_SRR11829332_k141_16046_flag1_multi8_len1275	Supergroup011_sp_24715	375	246-375	130	Supergroup011--narna-levi_salt_marsh_SRR11829332_k141_16046_flag1_multi8_len1275	1275
Supergroup011	Known (defined by ICTV)	Narna-Levi	narna-levi	Supergroup011--narna-levi_salt_marsh_ORF35_SRR11829332_k141_17244_flag1_multi26_len1740	Supergroup011_sp_35543	516	153-344	192	Supergroup011--narna-levi_salt_marsh_SRR11829332_k141_17244_flag1_multi26_len1740	1740
Supergroup011	Known (defined by ICTV)	Narna-Levi	narna-levi	Supergroup011--narna-levi_salt_marsh_ORF2_SRR11829332_k141_17898_flag1_multi6_len1915	Supergroup011_sp_45796	520	192-376	185	Supergroup011--narna-levi_salt_marsh_SRR11829332_k141_17898_flag1_multi6_len1915	1915
