## Supplemental Table 3 for "Using artificial intelligence to document the hidden RNA virosphere" (part 37 of 136)

### Sheet: Table S3 (continued)
Table S3. Information on the RdRP sequences identified in this study, related to Figure 1.
Supergroup011	Known (defined by ICTV)	Narna-Levi	narna-levi	Supergroup011--narna-levi_salt_marsh_ORF17_SRR11829332_k141_17924_flag1_multi17_len3726	Supergroup011_sp_18501	656	300-504	205	Supergroup011--narna-levi_salt_marsh_SRR11829332_k141_17924_flag1_multi17_len3726	3726
Supergroup011	Known (defined by ICTV)	Narna-Levi	narna-levi	Supergroup011--narna-levi_salt_marsh_ORF7_SRR11829332_k141_18051_flag1_multi44_len3348	Supergroup011_sp_21810	556	222-424	203	Supergroup011--narna-levi_salt_marsh_SRR11829332_k141_18051_flag1_multi44_len3348	3348
Supergroup011	Known (defined by ICTV)	Narna-Levi	narna-levi	Supergroup011--narna-levi_salt_marsh_ORF1_SRR11829332_k141_18291_flag1_multi6_len1996	Supergroup011_sp_29416	656	277-473	197	Supergroup011--narna-levi_salt_marsh_SRR11829332_k141_18291_flag1_multi6_len1996	1996
Supergroup011	Known (defined by ICTV)	Narna-Levi	narna-levi	Supergroup011--narna-levi_salt_marsh_ORF1_SRR11829332_k141_19303_flag1_multi9_len3755	Supergroup011_sp_13003	634	199-411	213	Supergroup011--narna-levi_salt_marsh_SRR11829332_k141_19303_flag1_multi9_len3755	3755
Supergroup011	Known (defined by ICTV)	Narna-Levi	narna-levi	Supergroup011--narna-levi_salt_marsh_ORF25_SRR11829332_k141_19831_flag1_multi8_len2931	Supergroup011_sp_41037	580	234-421	188	Supergroup011--narna-levi_salt_marsh_SRR11829332_k141_19831_flag1_multi8_len2931	2931
Supergroup011	Known (defined by ICTV)	Narna-Levi	narna-levi	Supergroup011--narna-levi_salt_marsh_ORF22_SRR11829332_k141_20023_flag1_multi6_len1241	Supergroup011_sp_33011	413	220-413	194	Supergroup011--narna-levi_salt_marsh_SRR11829332_k141_20023_flag1_multi6_len1241	1241
Supergroup011	Known (defined by ICTV)	Narna-Levi	narna-levi	Supergroup011--narna-levi_salt_marsh_ORF17_SRR11829332_k141_20662_flag1_multi6_len1141	Supergroup011_sp_28205	380	106-303	198	Supergroup011--narna-levi_salt_marsh_SRR11829332_k141_20662_flag1_multi6_len1141	1141
Supergroup011	Known (defined by ICTV)	Narna-Levi	narna-levi	Supergroup011--narna-levi_salt_marsh_ORF13_SRR11829332_k141_21088_flag1_multi4_len924	Supergroup011_sp_15721	308	81-288	208	Supergroup011--narna-levi_salt_marsh_SRR11829332_k141_21088_flag1_multi4_len924	924
Supergroup011	Known (defined by ICTV)	Narna-Levi	narna-levi	Supergroup011--narna-levi_salt_marsh_ORF77_SRR11829332_k141_21626_flag1_multi17_len3739	Supergroup011_sp_17301	664	292-497	206	Supergroup011--narna-levi_salt_marsh_SRR11829332_k141_21626_flag1_multi17_len3739	3739
Supergroup011	Known (defined by ICTV)	Narna-Levi	narna-levi	Supergroup011--narna-levi_salt_marsh_ORF93_SRR11829332_k141_22653_flag1_multi15_len4922	Supergroup011_sp_2804	948	361-620	260	Supergroup011--narna-levi_salt_marsh_SRR11829332_k141_22653_flag1_multi15_len4922	4922
Supergroup011	Known (defined by ICTV)	Narna-Levi	narna-levi	Supergroup011--narna-levi_salt_marsh_ORF20_SRR11829332_k141_2306_flag1_multi9_len1334	Supergroup011_sp_25398	438	35-234	200	Supergroup011--narna-levi_salt_marsh_SRR11829332_k141_2306_flag1_multi9_len1334	1334
Supergroup011	Known (defined by ICTV)	Narna-Levi	narna-levi	Supergroup011--narna-levi_salt_marsh_ORF34_SRR11829332_k141_23194_flag1_multi20_len2298	Supergroup011_sp_47596	487	214-396	183	Supergroup011--narna-levi_salt_marsh_SRR11829332_k141_23194_flag1_multi20_len2298	2298
Supergroup011	Known (defined by ICTV)	Narna-Levi	narna-levi	Supergroup011--narna-levi_salt_marsh_ORF98_SRR11829332_k141_23247_flag1_multi12_len3980	Supergroup011_sp_48172	563	233-414	182	Supergroup011--narna-levi_salt_marsh_SRR11829332_k141_23247_flag1_multi12_len3980	3980
Supergroup011	Known (defined by ICTV)	Narna-Levi	narna-levi	Supergroup011--narna-levi_salt_marsh_ORF17_SRR11829332_k141_23371_flag1_multi4_len1304	Supergroup011_sp_18502	434	188-392	205	Supergroup011--narna-levi_salt_marsh_SRR11829332_k141_23371_flag1_multi4_len1304	1304
Supergroup011	Known (defined by ICTV)	Narna-Levi	narna-levi	Supergroup011--narna-levi_salt_marsh_ORF41_SRR11829332_k141_25269_flag1_multi7_len2025	Supergroup011_sp_49635	532	206-384	179	Supergroup011--narna-levi_salt_marsh_SRR11829332_k141_25269_flag1_multi7_len2025	2025
Supergroup011	Known (defined by ICTV)	Narna-Levi	narna-levi	Supergroup011--narna-levi_salt_marsh_ORF12_SRR11829332_k141_25896_flag1_multi67_len2341	Supergroup011_sp_10498	780	322-540	219	Supergroup011--narna-levi_salt_marsh_SRR11829332_k141_25896_flag1_multi67_len2341	2341
Supergroup011	Known (defined by ICTV)	Narna-Levi	narna-levi	Supergroup011--narna-levi_salt_marsh_ORF23_SRR11829332_k141_27093_flag1_multi22_len4006	Supergroup011_sp_44220	604	282-467	186	Supergroup011--narna-levi_salt_marsh_SRR11829332_k141_27093_flag1_multi22_len4006	4006
Supergroup011	Known (defined by ICTV)	Narna-Levi	narna-levi	Supergroup011--narna-levi_salt_marsh_ORF35_SRR11829332_k141_27094_flag1_multi18_len1999	Supergroup011_sp_46836	542	211-394	184	Supergroup011--narna-levi_salt_marsh_SRR11829332_k141_27094_flag1_multi18_len1999	1999
Supergroup011	Known (defined by ICTV)	Narna-Levi	narna-levi	Supergroup011--narna-levi_salt_marsh_ORF14_SRR11829332_k141_2767_flag1_multi8_len1027	Supergroup011_sp_51652	341	3-110	108	Supergroup011--narna-levi_salt_marsh_SRR11829332_k141_2767_flag1_multi8_len1027	1027
Supergroup011	Known (defined by ICTV)	Narna-Levi	narna-levi	Supergroup011--narna-levi_salt_marsh_ORF4_SRR11829332_k141_28024_flag1_multi9_len1168	Supergroup011_sp_13000	389	189-389	201	Supergroup011--narna-levi_salt_marsh_SRR11829332_k141_28024_flag1_multi9_len1168	1168
Supergroup011	Known (defined by ICTV)	Narna-Levi	narna-levi	Supergroup011--narna-levi_salt_marsh_ORF16_SRR11829332_k141_28281_flag1_multi4_len1232	Supergroup011_sp_15724	410	202-409	208	Supergroup011--narna-levi_salt_marsh_SRR11829332_k141_28281_flag1_multi4_len1232	1232
Supergroup011	Known (defined by ICTV)	Narna-Levi	narna-levi	Supergroup011--narna-levi_salt_marsh_ORF83_SRR11829332_k141_29211_flag1_multi10_len3877	Supergroup011_sp_3027	783	311-567	257	Supergroup011--narna-levi_salt_marsh_SRR11829332_k141_29211_flag1_multi10_len3877	3877
Supergroup011	Known (defined by ICTV)	Narna-Levi	narna-levi	Supergroup011--narna-levi_salt_marsh_ORF97_SRR11829332_k141_29310_flag1_multi22_len5215	Supergroup011_sp_20098	913	343-546	204	Supergroup011--narna-levi_salt_marsh_SRR11829332_k141_29310_flag1_multi22_len5215	5215
Supergroup011	Known (defined by ICTV)	Narna-Levi	narna-levi	Supergroup011--narna-levi_salt_marsh_ORF107_SRR11829332_k141_29654_flag1_multi26_len4083	Supergroup011_sp_45778	603	261-445	185	Supergroup011--narna-levi_salt_marsh_SRR11829332_k141_29654_flag1_multi26_len4083	4083
Supergroup011	Known (defined by ICTV)	Narna-Levi	narna-levi	Supergroup011--narna-levi_salt_marsh_ORF29_SRR11829332_k141_2982_flag1_multi12_len1814	Supergroup011_sp_25707	598	52-251	200	Supergroup011--narna-levi_salt_marsh_SRR11829332_k141_2982_flag1_multi12_len1814	1814
Supergroup011	Known (defined by ICTV)	Narna-Levi	narna-levi	Supergroup011--narna-levi_salt_marsh_ORF1_SRR11829332_k141_30093_flag1_multi14_len4089	Supergroup011_sp_8889	862	361-584	224	Supergroup011--narna-levi_salt_marsh_SRR11829332_k141_30093_flag1_multi14_len4089	4089
Supergroup011	Known (defined by ICTV)	Narna-Levi	narna-levi	Supergroup011--narna-levi_salt_marsh_ORF38_SRR11829332_k141_3039_flag1_multi29_len3670	Supergroup011_sp_42611	560	207-393	187	Supergroup011--narna-levi_salt_marsh_SRR11829332_k141_3039_flag1_multi29_len3670	3670
Supergroup011	Known (defined by ICTV)	Narna-Levi	narna-levi	Supergroup011--narna-levi_salt_marsh_ORF30_SRR11829332_k141_30917_flag1_multi4_len955	Supergroup011_sp_30589	317	167-313	147	Supergroup011--narna-levi_salt_marsh_SRR11829332_k141_30917_flag1_multi4_len955	955
Supergroup011	Known (defined by ICTV)	Narna-Levi	narna-levi	Supergroup011--narna-levi_salt_marsh_ORF5_SRR11829332_k141_31553_flag1_multi6_len1214	Supergroup011_sp_24750	404	84-282	199	Supergroup011--narna-levi_salt_marsh_SRR11829332_k141_31553_flag1_multi6_len1214	1214
Supergroup011	Known (defined by ICTV)	Narna-Levi	narna-levi	Supergroup011--narna-levi_salt_marsh_ORF10_SRR11829332_k141_31770_flag1_multi5_len1495	Supergroup011_sp_33002	463	295-463	169	Supergroup011--narna-levi_salt_marsh_SRR11829332_k141_31770_flag1_multi5_len1495	1495
Supergroup011	Known (defined by ICTV)	Narna-Levi	narna-levi	Supergroup011--narna-levi_salt_marsh_ORF45_SRR11829332_k141_32299_flag1_multi4_len2342	Supergroup011_sp_481	780	338-674	337	Supergroup011--narna-levi_salt_marsh_SRR11829332_k141_32299_flag1_multi4_len2342	2342
Supergroup011	Known (defined by ICTV)	Narna-Levi	narna-levi	Supergroup011--narna-levi_salt_marsh_ORF16_SRR11829332_k141_32753_flag1_multi4_len956	Supergroup011_sp_33014	318	134-318	185	Supergroup011--narna-levi_salt_marsh_SRR11829332_k141_32753_flag1_multi4_len956	956
Supergroup011	Known (defined by ICTV)	Narna-Levi	narna-levi	Supergroup011--narna-levi_salt_marsh_ORF35_SRR11829332_k141_33049_flag1_multi7_len1698	Supergroup011_sp_2614	545	357-545	189	Supergroup011--narna-levi_salt_marsh_SRR11829332_k141_33049_flag1_multi7_len1698	1698
Supergroup011	Known (defined by ICTV)	Narna-Levi	narna-levi	Supergroup011--narna-levi_salt_marsh_ORF11_SRR11829332_k141_33307_flag1_multi8_len1863	Supergroup011_sp_49637	620	191-369	179	Supergroup011--narna-levi_salt_marsh_SRR11829332_k141_33307_flag1_multi8_len1863	1863
Supergroup011	Known (defined by ICTV)	Narna-Levi	narna-levi	Supergroup011--narna-levi_salt_marsh_ORF59_SRR11829332_k141_33687_flag1_multi13_len2570	Supergroup011_sp_5243	853	358-599	242	Supergroup011--narna-levi_salt_marsh_SRR11829332_k141_33687_flag1_multi13_len2570	2570
Supergroup011	Known (defined by ICTV)	Narna-Levi	narna-levi	Supergroup011--narna-levi_salt_marsh_ORF37_SRR11829332_k141_3408_flag1_multi8_len4113	Supergroup011_sp_8347	801	370-595	226	Supergroup011--narna-levi_salt_marsh_SRR11829332_k141_3408_flag1_multi8_len4113	4113
Supergroup011	Known (defined by ICTV)	Narna-Levi	narna-levi	Supergroup011--narna-levi_salt_marsh_ORF40_SRR11829332_k141_34093_flag1_multi31_len4601	Supergroup011_sp_10148	687	287-506	220	Supergroup011--narna-levi_salt_marsh_SRR11829332_k141_34093_flag1_multi31_len4601	4601
Supergroup011	Known (defined by ICTV)	Narna-Levi	narna-levi	Supergroup011--narna-levi_salt_marsh_ORF6_SRR11829332_k141_34148_flag1_multi5_len1250	Supergroup011_sp_23179	416	56-257	202	Supergroup011--narna-levi_salt_marsh_SRR11829332_k141_34148_flag1_multi5_len1250	1250
Supergroup011	Known (defined by ICTV)	Narna-Levi	narna-levi	Supergroup011--narna-levi_salt_marsh_ORF66_SRR11829332_k141_34278_flag1_multi39_len4031	Supergroup011_sp_25978	642	247-446	200	Supergroup011--narna-levi_salt_marsh_SRR11829332_k141_34278_flag1_multi39_len4031	4031
Supergroup011	Known (defined by ICTV)	Narna-Levi	narna-levi	Supergroup011--narna-levi_salt_marsh_ORF6_SRR11829332_k141_34515_flag1_multi4_len922	Supergroup011_sp_36770	307	28-218	191	Supergroup011--narna-levi_salt_marsh_SRR11829332_k141_34515_flag1_multi4_len922	922
Supergroup011	Known (defined by ICTV)	Narna-Levi	narna-levi	Supergroup011--narna-levi_salt_marsh_ORF95_SRR11829332_k141_3498_flag1_multi14_len3967	Supergroup011_sp_15726	580	204-411	208	Supergroup011--narna-levi_salt_marsh_SRR11829332_k141_3498_flag1_multi14_len3967	3967
Supergroup011	Known (defined by ICTV)	Narna-Levi	narna-levi	Supergroup011--narna-levi_salt_marsh_ORF60_SRR11829332_k141_35788_flag1_multi9_len3350	Supergroup011_sp_24711	584	215-415	201	Supergroup011--narna-levi_salt_marsh_SRR11829332_k141_35788_flag1_multi9_len3350	3350
Supergroup011	Known (defined by ICTV)	Narna-Levi	narna-levi	Supergroup011--narna-levi_salt_marsh_ORF75_SRR11829332_k141_35913_flag1_multi25_len3300	Supergroup011_sp_48185	561	215-394	180	Supergroup011--narna-levi_salt_marsh_SRR11829332_k141_35913_flag1_multi25_len3300	3300
Supergroup011	Known (defined by ICTV)	Narna-Levi	narna-levi	Supergroup011--narna-levi_salt_marsh_ORF40_SRR11829332_k141_35949_flag1_multi9_len2655	Supergroup011_sp_33018	394	213-394	182	Supergroup011--narna-levi_salt_marsh_SRR11829332_k141_35949_flag1_multi9_len2655	2655
Supergroup011	Known (defined by ICTV)	Narna-Levi	narna-levi	Supergroup011--narna-levi_salt_marsh_ORF69_SRR11829332_k141_36073_flag1_multi21_len2986	Supergroup011_sp_51411	406	239-406	168	Supergroup011--narna-levi_salt_marsh_SRR11829332_k141_36073_flag1_multi21_len2986	2986
Supergroup011	Known (defined by ICTV)	Narna-Levi	narna-levi	Supergroup011--narna-levi_salt_marsh_ORF19_SRR11829332_k141_36678_flag1_multi7_len1135	Supergroup011_sp_31724	378	2-189	188	Supergroup011--narna-levi_salt_marsh_SRR11829332_k141_36678_flag1_multi7_len1135	1135
Supergroup011	Known (defined by ICTV)	Narna-Levi	narna-levi	Supergroup011--narna-levi_salt_marsh_ORF71_SRR11829332_k141_37027_flag1_multi36_len3954	Supergroup011_sp_13006	638	249-461	213	Supergroup011--narna-levi_salt_marsh_SRR11829332_k141_37027_flag1_multi36_len3954	3954
Supergroup011	Known (defined by ICTV)	Narna-Levi	narna-levi	Supergroup011--narna-levi_salt_marsh_ORF37_SRR11829332_k141_37786_flag1_multi6_len1852	Supergroup011_sp_24749	596	151-351	201	Supergroup011--narna-levi_salt_marsh_SRR11829332_k141_37786_flag1_multi6_len1852	1852
Supergroup011	Known (defined by ICTV)	Narna-Levi	narna-levi	Supergroup011--narna-levi_salt_marsh_ORF6_SRR11829332_k141_37794_flag1_multi25_len3728	Supergroup011_sp_45803	581	221-405	185	Supergroup011--narna-levi_salt_marsh_SRR11829332_k141_37794_flag1_multi25_len3728	3728
Supergroup011	Known (defined by ICTV)	Narna-Levi	narna-levi	Supergroup011--narna-levi_salt_marsh_ORF15_SRR11829332_k141_38161_flag1_multi6_len1123	Supergroup011_sp_11920	374	185-374	190	Supergroup011--narna-levi_salt_marsh_SRR11829332_k141_38161_flag1_multi6_len1123	1123
Supergroup011	Known (defined by ICTV)	Narna-Levi	narna-levi	Supergroup011--narna-levi_salt_marsh_ORF1_SRR11829332_k141_38499_flag1_multi53_len1352	Supergroup011_sp_38074	436	86-275	190	Supergroup011--narna-levi_salt_marsh_SRR11829332_k141_38499_flag1_multi53_len1352	1352
Supergroup011	Known (defined by ICTV)	Narna-Levi	narna-levi	Supergroup011--narna-levi_salt_marsh_ORF82_SRR11829332_k141_3863_flag1_multi13_len3411	Supergroup011_sp_20094	573	287-490	204	Supergroup011--narna-levi_salt_marsh_SRR11829332_k141_3863_flag1_multi13_len3411	3411
Supergroup011	Known (defined by ICTV)	Narna-Levi	narna-levi	Supergroup011--narna-levi_salt_marsh_ORF28_SRR11829332_k141_38747_flag1_multi9_len1504	Supergroup011_sp_52266	373	213-373	161	Supergroup011--narna-levi_salt_marsh_SRR11829332_k141_38747_flag1_multi9_len1504	1504
Supergroup011	Known (defined by ICTV)	Narna-Levi	narna-levi	Supergroup011--narna-levi_salt_marsh_ORF79_SRR11829332_k141_38874_flag1_multi20_len3637	Supergroup011_sp_17292	677	339-544	206	Supergroup011--narna-levi_salt_marsh_SRR11829332_k141_38874_flag1_multi20_len3637	3637
Supergroup011	Known (defined by ICTV)	Narna-Levi	narna-levi	Supergroup011--narna-levi_salt_marsh_ORF13_SRR11829332_k141_3963_flag1_multi7_len2359	Supergroup011_sp_28199	635	276-473	198	Supergroup011--narna-levi_salt_marsh_SRR11829332_k141_3963_flag1_multi7_len2359	2359
Supergroup011	Known (defined by ICTV)	Narna-Levi	narna-levi	Supergroup011--narna-levi_salt_marsh_ORF63_SRR11829332_k141_40043_flag1_multi34_len4217	Supergroup011_sp_16443	607	207-413	207	Supergroup011--narna-levi_salt_marsh_SRR11829332_k141_40043_flag1_multi34_len4217	4217
Supergroup011	Known (defined by ICTV)	Narna-Levi	narna-levi	Supergroup011--narna-levi_salt_marsh_ORF4_SRR11829332_k141_40289_flag1_multi5_len989	Supergroup011_sp_56792	329	212-322	111	Supergroup011--narna-levi_salt_marsh_SRR11829332_k141_40289_flag1_multi5_len989	989
Supergroup011	Known (defined by ICTV)	Narna-Levi	narna-levi	Supergroup011--narna-levi_salt_marsh_ORF3_SRR11829332_k141_4038_flag1_multi27_len3591	Supergroup011_sp_29429	603	217-413	197	Supergroup011--narna-levi_salt_marsh_SRR11829332_k141_4038_flag1_multi27_len3591	3591
Supergroup011	Known (defined by ICTV)	Narna-Levi	narna-levi	Supergroup011--narna-levi_salt_marsh_ORF1_SRR11829332_k141_40396_flag1_multi13_len3148	Supergroup011_sp_76	988	340-735	396	Supergroup011--narna-levi_salt_marsh_SRR11829332_k141_40396_flag1_multi13_len3148	3148
Supergroup011	Known (defined by ICTV)	Narna-Levi	narna-levi	Supergroup011--narna-levi_salt_marsh_ORF20_SRR11829332_k141_40443_flag1_multi3_len1156	Supergroup011_sp_8754	385	2-128	127	Supergroup011--narna-levi_salt_marsh_SRR11829332_k141_40443_flag1_multi3_len1156	1156
Supergroup011	Known (defined by ICTV)	Narna-Levi	narna-levi	Supergroup011--narna-levi_salt_marsh_ORF5_SRR11829332_k141_40631_flag1_multi18_len3400	Supergroup011_sp_31760	526	172-366	195	Supergroup011--narna-levi_salt_marsh_SRR11829332_k141_40631_flag1_multi18_len3400	3400
Supergroup011	Known (defined by ICTV)	Narna-Levi	narna-levi	Supergroup011--narna-levi_salt_marsh_ORF24_SRR11829332_k141_40960_flag1_multi4_len996	Supergroup011_sp_24742	331	105-305	201	Supergroup011--narna-levi_salt_marsh_SRR11829332_k141_40960_flag1_multi4_len996	996
Supergroup011	Known (defined by ICTV)	Narna-Levi	narna-levi	Supergroup011--narna-levi_salt_marsh_ORF26_SRR11829332_k141_42252_flag1_multi3_len1204	Supergroup011_sp_24721	400	72-272	201	Supergroup011--narna-levi_salt_marsh_SRR11829332_k141_42252_flag1_multi3_len1204	1204
Supergroup011	Known (defined by ICTV)	Narna-Levi	narna-levi	Supergroup011--narna-levi_salt_marsh_ORF18_SRR11829332_k141_43032_flag1_multi20_len3783	Supergroup011_sp_14587	654	295-504	210	Supergroup011--narna-levi_salt_marsh_SRR11829332_k141_43032_flag1_multi20_len3783	3783
Supergroup011	Known (defined by ICTV)	Narna-Levi	narna-levi	Supergroup011--narna-levi_salt_marsh_ORF16_SRR11829332_k141_43407_flag1_multi9_len986	Supergroup011_sp_25319	328	240-328	89	Supergroup011--narna-levi_salt_marsh_SRR11829332_k141_43407_flag1_multi9_len986	986
Supergroup011	Known (defined by ICTV)	Narna-Levi	narna-levi	Supergroup011--narna-levi_salt_marsh_ORF4_SRR11829332_k141_44548_flag1_multi25_len3424	Supergroup011_sp_49660	543	217-395	179	Supergroup011--narna-levi_salt_marsh_SRR11829332_k141_44548_flag1_multi25_len3424	3424
Supergroup011	Known (defined by ICTV)	Narna-Levi	narna-levi	Supergroup011--narna-levi_salt_marsh_ORF48_SRR11829332_k141_44869_flag1_multi12_len2156	Supergroup011_sp_34247	673	239-431	193	Supergroup011--narna-levi_salt_marsh_SRR11829332_k141_44869_flag1_multi12_len2156	2156
Supergroup011	Known (defined by ICTV)	Narna-Levi	narna-levi	Supergroup011--narna-levi_salt_marsh_ORF23_SRR11829332_k141_45095_flag1_multi5_len1623	Supergroup011_sp_36761	519	264-454	191	Supergroup011--narna-levi_salt_marsh_SRR11829332_k141_45095_flag1_multi5_len1623	1623
Supergroup011	Known (defined by ICTV)	Narna-Levi	narna-levi	Supergroup011--narna-levi_salt_marsh_ORF70_SRR11829332_k141_4510_flag1_multi10_len2992	Supergroup011_sp_46812	561	236-419	184	Supergroup011--narna-levi_salt_marsh_SRR11829332_k141_4510_flag1_multi10_len2992	2992
Supergroup011	Known (defined by ICTV)	Narna-Levi	narna-levi	Supergroup011--narna-levi_salt_marsh_ORF95_SRR11829332_k141_45299_flag1_multi10_len4738	Supergroup011_sp_8122	624	298-524	227	Supergroup011--narna-levi_salt_marsh_SRR11829332_k141_45299_flag1_multi10_len4738	4738
Supergroup011	Known (defined by ICTV)	Narna-Levi	narna-levi	Supergroup011--narna-levi_salt_marsh_ORF10_SRR11829332_k141_47588_flag1_multi17_len3960	Supergroup011_sp_27137	658	263-461	199	Supergroup011--narna-levi_salt_marsh_SRR11829332_k141_47588_flag1_multi17_len3960	3960
Supergroup011	Known (defined by ICTV)	Narna-Levi	narna-levi	Supergroup011--narna-levi_salt_marsh_ORF78_SRR11829332_k141_47984_flag1_multi74_len3701	Supergroup011_sp_35584	623	252-443	192	Supergroup011--narna-levi_salt_marsh_SRR11829332_k141_47984_flag1_multi74_len3701	3701
Supergroup011	Known (defined by ICTV)	Narna-Levi	narna-levi	Supergroup011--narna-levi_salt_marsh_ORF1_SRR11829332_k141_49636_flag1_multi10_len1349	Supergroup011_sp_25370	449	68-267	200	Supergroup011--narna-levi_salt_marsh_SRR11829332_k141_49636_flag1_multi10_len1349	1349
Supergroup011	Known (defined by ICTV)	Narna-Levi	narna-levi	Supergroup011--narna-levi_salt_marsh_ORF4_SRR11829332_k141_52149_flag1_multi9_len1991	Supergroup011_sp_13814	608	64-274	211	Supergroup011--narna-levi_salt_marsh_SRR11829332_k141_52149_flag1_multi9_len1991	1991
Supergroup011	Known (defined by ICTV)	Narna-Levi	narna-levi	Supergroup011--narna-levi_salt_marsh_ORF13_SRR11829332_k141_52254_flag1_multi4_len1005	Supergroup011_sp_25319	335	3-118	116	Supergroup011--narna-levi_salt_marsh_SRR11829332_k141_52254_flag1_multi4_len1005	1005
Supergroup011	Known (defined by ICTV)	Narna-Levi	narna-levi	Supergroup011--narna-levi_salt_marsh_ORF13_SRR11829332_k141_52550_flag1_multi5_len1104	Supergroup011_sp_57586	346	2-93	92	Supergroup011--narna-levi_salt_marsh_SRR11829332_k141_52550_flag1_multi5_len1104	1104
Supergroup011	Known (defined by ICTV)	Narna-Levi	narna-levi	Supergroup011--narna-levi_salt_marsh_ORF19_SRR11829332_k141_52557_flag1_multi37_len3505	Supergroup011_sp_34250	529	273-465	193	Supergroup011--narna-levi_salt_marsh_SRR11829332_k141_52557_flag1_multi37_len3505	3505
Supergroup011	Known (defined by ICTV)	Narna-Levi	narna-levi	Supergroup011--narna-levi_salt_marsh_ORF36_SRR11829332_k141_52882_flag1_multi928_len3657	Supergroup011_sp_50391	651	225-400	176	Supergroup011--narna-levi_salt_marsh_SRR11829332_k141_52882_flag1_multi928_len3657	3657
Supergroup011	Known (defined by ICTV)	Narna-Levi	narna-levi	Supergroup011--narna-levi_salt_marsh_ORF35_SRR11829332_k141_53290_flag1_multi8_len1783	Supergroup011_sp_11975	594	186-400	215	Supergroup011--narna-levi_salt_marsh_SRR11829332_k141_53290_flag1_multi8_len1783	1783
Supergroup011	Known (defined by ICTV)	Narna-Levi	narna-levi	Supergroup011--narna-levi_salt_marsh_ORF29_SRR11829332_k141_54524_flag1_multi11_len3470	Supergroup011_sp_37308	466	231-420	190	Supergroup011--narna-levi_salt_marsh_SRR11829332_k141_54524_flag1_multi11_len3470	3470
Supergroup011	Known (defined by ICTV)	Narna-Levi	narna-levi	Supergroup011--narna-levi_salt_marsh_ORF22_SRR11829332_k141_54709_flag1_multi4_len961	Supergroup011_sp_7746	319	5-182	178	Supergroup011--narna-levi_salt_marsh_SRR11829332_k141_54709_flag1_multi4_len961	961
Supergroup011	Known (defined by ICTV)	Narna-Levi	narna-levi	Supergroup011--narna-levi_salt_marsh_ORF7_SRR11829332_k141_55913_flag1_multi14_len3447	Supergroup011_sp_49197	546	214-393	180	Supergroup011--narna-levi_salt_marsh_SRR11829332_k141_55913_flag1_multi14_len3447	3447
Supergroup011	Known (defined by ICTV)	Narna-Levi	narna-levi	Supergroup011--narna-levi_salt_marsh_ORF69_SRR11829332_k141_55928_flag1_multi70_len3888	Supergroup011_sp_42618	564	244-430	187	Supergroup011--narna-levi_salt_marsh_SRR11829332_k141_55928_flag1_multi70_len3888	3888
Supergroup011	Known (defined by ICTV)	Narna-Levi	narna-levi	Supergroup011--narna-levi_salt_marsh_ORF25_SRR11829332_k141_56533_flag1_multi112_len3292	Supergroup011_sp_25981	1037	692-891	200	Supergroup011--narna-levi_salt_marsh_SRR11829332_k141_56533_flag1_multi112_len3292	3292
Supergroup011	Known (defined by ICTV)	Narna-Levi	narna-levi	Supergroup011--narna-levi_salt_marsh_ORF8_SRR11829332_k141_56890_flag1_multi27_len3649	Supergroup011_sp_49196	600	229-408	180	Supergroup011--narna-levi_salt_marsh_SRR11829332_k141_56890_flag1_multi27_len3649	3649
Supergroup011	Known (defined by ICTV)	Narna-Levi	narna-levi	Supergroup011--narna-levi_salt_marsh_ORF9_SRR11829332_k141_57225_flag1_multi12_len3764	Supergroup011_sp_36755	619	251-441	191	Supergroup011--narna-levi_salt_marsh_SRR11829332_k141_57225_flag1_multi12_len3764	3764
Supergroup011	Known (defined by ICTV)	Narna-Levi	narna-levi	Supergroup011--narna-levi_salt_marsh_ORF1_SRR11829332_k141_58062_flag1_multi5_len1305	Supergroup011_sp_36739	435	282-435	154	Supergroup011--narna-levi_salt_marsh_SRR11829332_k141_58062_flag1_multi5_len1305	1305
Supergroup011	Known (defined by ICTV)	Narna-Levi	narna-levi	Supergroup011--narna-levi_salt_marsh_ORF5_SRR11829332_k141_58117_flag1_multi5_len1096	Supergroup011_sp_10147	353	3-167	165	Supergroup011--narna-levi_salt_marsh_SRR11829332_k141_58117_flag1_multi5_len1096	1096
Supergroup011	Known (defined by ICTV)	Narna-Levi	narna-levi	Supergroup011--narna-levi_salt_marsh_ORF4_SRR11829332_k141_5818_flag1_multi16_len2803	Supergroup011_sp_23422	596	223-424	202	Supergroup011--narna-levi_salt_marsh_SRR11829332_k141_5818_flag1_multi16_len2803	2803
Supergroup011	Known (defined by ICTV)	Narna-Levi	narna-levi	Supergroup011--narna-levi_salt_marsh_ORF14_SRR11829332_k141_58722_flag1_multi5_len1298	Supergroup011_sp_23395	417	198-399	202	Supergroup011--narna-levi_salt_marsh_SRR11829332_k141_58722_flag1_multi5_len1298	1298
Supergroup011	Known (defined by ICTV)	Narna-Levi	narna-levi	Supergroup011--narna-levi_salt_marsh_ORF82_SRR11829332_k141_59005_flag1_multi12_len3741	Supergroup011_sp_24757	540	295-494	200	Supergroup011--narna-levi_salt_marsh_SRR11829332_k141_59005_flag1_multi12_len3741	3741
Supergroup011	Known (defined by ICTV)	Narna-Levi	narna-levi	Supergroup011--narna-levi_salt_marsh_ORF28_SRR11829332_k141_59130_flag1_multi58_len1417	Supergroup011_sp_11906	471	364-469	106	Supergroup011--narna-levi_salt_marsh_SRR11829332_k141_59130_flag1_multi58_len1417	1417
Supergroup011	Known (defined by ICTV)	Narna-Levi	narna-levi	Supergroup011--narna-levi_salt_marsh_ORF24_SRR11829332_k141_5919_flag1_multi17_len4382	Supergroup011_sp_24727	651	264-463	200	Supergroup011--narna-levi_salt_marsh_SRR11829332_k141_5919_flag1_multi17_len4382	4382
Supergroup011	Known (defined by ICTV)	Narna-Levi	narna-levi	Supergroup011--narna-levi_salt_marsh_ORF1_SRR11829332_k141_5964_flag1_multi7_len1579	Supergroup011_sp_28201	526	148-345	198	Supergroup011--narna-levi_salt_marsh_SRR11829332_k141_5964_flag1_multi7_len1579	1579
Supergroup011	Known (defined by ICTV)	Narna-Levi	narna-levi	Supergroup011--narna-levi_salt_marsh_ORF60_SRR11829332_k141_60088_flag1_multi42_len3272	Supergroup011_sp_25707	995	449-648	200	Supergroup011--narna-levi_salt_marsh_SRR11829332_k141_60088_flag1_multi42_len3272	3272
Supergroup011	Known (defined by ICTV)	Narna-Levi	narna-levi	Supergroup011--narna-levi_salt_marsh_ORF17_SRR11829332_k141_60346_flag1_multi7_len1107	Supergroup011_sp_25979	368	2-184	183	Supergroup011--narna-levi_salt_marsh_SRR11829332_k141_60346_flag1_multi7_len1107	1107
Supergroup011	Known (defined by ICTV)	Narna-Levi	narna-levi	Supergroup011--narna-levi_salt_marsh_ORF21_SRR11829332_k141_60567_flag1_multi6_len1028	Supergroup011_sp_44213	342	35-220	186	Supergroup011--narna-levi_salt_marsh_SRR11829332_k141_60567_flag1_multi6_len1028	1028
Supergroup011	Known (defined by ICTV)	Narna-Levi	narna-levi	Supergroup011--narna-levi_salt_marsh_ORF12_SRR11829332_k141_60626_flag1_multi12_len1206	Supergroup011_sp_39590	402	267-401	135	Supergroup011--narna-levi_salt_marsh_SRR11829332_k141_60626_flag1_multi12_len1206	1206
Supergroup011	Known (defined by ICTV)	Narna-Levi	narna-levi	Supergroup011--narna-levi_salt_marsh_ORF16_SRR11829332_k141_61423_flag1_multi4_len1273	Supergroup011_sp_12455	424	30-243	214	Supergroup011--narna-levi_salt_marsh_SRR11829332_k141_61423_flag1_multi4_len1273	1273
Supergroup011	Known (defined by ICTV)	Narna-Levi	narna-levi	Supergroup011--narna-levi_salt_marsh_ORF55_SRR11829332_k141_61703_flag1_multi10_len3329	Supergroup011_sp_14493	1070	504-713	210	Supergroup011--narna-levi_salt_marsh_SRR11829332_k141_61703_flag1_multi10_len3329	3329
Supergroup011	Known (defined by ICTV)	Narna-Levi	narna-levi	Supergroup011--narna-levi_salt_marsh_ORF57_SRR11829332_k141_63128_flag1_multi27_len3562	Supergroup011_sp_30604	565	203-398	196	Supergroup011--narna-levi_salt_marsh_SRR11829332_k141_63128_flag1_multi27_len3562	3562
Supergroup011	Known (defined by ICTV)	Narna-Levi	narna-levi	Supergroup011--narna-levi_salt_marsh_ORF81_SRR11829332_k141_63264_flag1_multi38_len4918	Supergroup011_sp_7540	722	325-554	230	Supergroup011--narna-levi_salt_marsh_SRR11829332_k141_63264_flag1_multi38_len4918	4918
Supergroup011	Known (defined by ICTV)	Narna-Levi	narna-levi	Supergroup011--narna-levi_salt_marsh_ORF11_SRR11829332_k141_63478_flag1_multi2_len924	Supergroup011_sp_53589	308	159-307	149	Supergroup011--narna-levi_salt_marsh_SRR11829332_k141_63478_flag1_multi2_len924	924
Supergroup011	Known (defined by ICTV)	Narna-Levi	narna-levi	Supergroup011--narna-levi_salt_marsh_ORF95_SRR11829332_k141_6365_flag1_multi12_len4313	Supergroup011_sp_16448	775	301-507	207	Supergroup011--narna-levi_salt_marsh_SRR11829332_k141_6365_flag1_multi12_len4313	4313
Supergroup011	Known (defined by ICTV)	Narna-Levi	narna-levi	Supergroup011--narna-levi_salt_marsh_ORF8_SRR11829332_k141_64340_flag1_multi11_len3504	Supergroup011_sp_44204	586	266-451	186	Supergroup011--narna-levi_salt_marsh_SRR11829332_k141_64340_flag1_multi11_len3504	3504
Supergroup011	Known (defined by ICTV)	Narna-Levi	narna-levi	Supergroup011--narna-levi_salt_marsh_ORF1_SRR11829332_k141_64489_flag1_multi4_len1173	Supergroup011_sp_1614	391	103-389	287	Supergroup011--narna-levi_salt_marsh_SRR11829332_k141_64489_flag1_multi4_len1173	1173
Supergroup011	Known (defined by ICTV)	Narna-Levi	narna-levi	Supergroup011--narna-levi_salt_marsh_ORF1_SRR11829332_k141_6452_flag1_multi4_len1459	Supergroup011_sp_52241	486	371-485	115	Supergroup011--narna-levi_salt_marsh_SRR11829332_k141_6452_flag1_multi4_len1459	1459
Supergroup011	Known (defined by ICTV)	Narna-Levi	narna-levi	Supergroup011--narna-levi_salt_marsh_ORF1_SRR11829332_k141_64713_flag1_multi5_len1332	Supergroup011_sp_2396	413	2-268	267	Supergroup011--narna-levi_salt_marsh_SRR11829332_k141_64713_flag1_multi5_len1332	1332
Supergroup011	Known (defined by ICTV)	Narna-Levi	narna-levi	Supergroup011--narna-levi_salt_marsh_ORF21_SRR11829332_k141_66614_flag1_multi56_len4199	Supergroup011_sp_38085	694	289-478	190	Supergroup011--narna-levi_salt_marsh_SRR11829332_k141_66614_flag1_multi56_len4199	4199
Supergroup011	Known (defined by ICTV)	Narna-Levi	narna-levi	Supergroup011--narna-levi_salt_marsh_ORF20_SRR11829332_k141_66630_flag1_multi47_len3970	Supergroup011_sp_13506	623	231-442	212	Supergroup011--narna-levi_salt_marsh_SRR11829332_k141_66630_flag1_multi47_len3970	3970
Supergroup011	Known (defined by ICTV)	Narna-Levi	narna-levi	Supergroup011--narna-levi_salt_marsh_ORF16_SRR11829332_k141_67007_flag1_multi7_len1463	Supergroup011_sp_33005	347	129-322	194	Supergroup011--narna-levi_salt_marsh_SRR11829332_k141_67007_flag1_multi7_len1463	1463
Supergroup011	Known (defined by ICTV)	Narna-Levi	narna-levi	Supergroup011--narna-levi_salt_marsh_ORF8_SRR11829332_k141_67359_flag1_multi11_len1613	Supergroup011_sp_23391	529	93-294	202	Supergroup011--narna-levi_salt_marsh_SRR11829332_k141_67359_flag1_multi11_len1613	1613
Supergroup011	Known (defined by ICTV)	Narna-Levi	narna-levi	Supergroup011--narna-levi_salt_marsh_ORF20_SRR11829332_k141_67437_flag1_multi6_len1430	Supergroup011_sp_31729	476	132-326	195	Supergroup011--narna-levi_salt_marsh_SRR11829332_k141_67437_flag1_multi6_len1430	1430
Supergroup011	Known (defined by ICTV)	Narna-Levi	narna-levi	Supergroup011--narna-levi_salt_marsh_ORF19_SRR11829332_k141_67645_flag1_multi30_len2056	Supergroup011_sp_29412	633	240-436	197	Supergroup011--narna-levi_salt_marsh_SRR11829332_k141_67645_flag1_multi30_len2056	2056
Supergroup011	Known (defined by ICTV)	Narna-Levi	narna-levi	Supergroup011--narna-levi_salt_marsh_ORF18_SRR11829332_k141_6770_flag1_multi3_len980	Supergroup011_sp_44211	326	129-314	186	Supergroup011--narna-levi_salt_marsh_SRR11829332_k141_6770_flag1_multi3_len980	980
Supergroup011	Known (defined by ICTV)	Narna-Levi	narna-levi	Supergroup011--narna-levi_salt_marsh_ORF17_SRR11829332_k141_67873_flag1_multi4_len1094	Supergroup011_sp_55671	362	237-362	126	Supergroup011--narna-levi_salt_marsh_SRR11829332_k141_67873_flag1_multi4_len1094	1094
Supergroup011	Known (defined by ICTV)	Narna-Levi	narna-levi	Supergroup011--narna-levi_salt_marsh_ORF74_SRR11829332_k141_68836_flag1_multi20_len3541	Supergroup011_sp_14607	663	311-520	210	Supergroup011--narna-levi_salt_marsh_SRR11829332_k141_68836_flag1_multi20_len3541	3541
Supergroup011	Known (defined by ICTV)	Narna-Levi	narna-levi	Supergroup011--narna-levi_salt_marsh_ORF1_SRR11829332_k141_69129_flag1_multi11_len3569	Supergroup011_sp_15158	611	130-338	209	Supergroup011--narna-levi_salt_marsh_SRR11829332_k141_69129_flag1_multi11_len3569	3569
Supergroup011	Known (defined by ICTV)	Narna-Levi	narna-levi	Supergroup011--narna-levi_salt_marsh_ORF88_SRR11829332_k141_69496_flag1_multi20_len3955	Supergroup011_sp_20096	717	270-473	204	Supergroup011--narna-levi_salt_marsh_SRR11829332_k141_69496_flag1_multi20_len3955	3955
Supergroup011	Known (defined by ICTV)	Narna-Levi	narna-levi	Supergroup011--narna-levi_salt_marsh_ORF11_SRR11829332_k141_69667_flag1_multi12_len3750	Supergroup011_sp_36743	619	272-462	191	Supergroup011--narna-levi_salt_marsh_SRR11829332_k141_69667_flag1_multi12_len3750	3750
Supergroup011	Known (defined by ICTV)	Narna-Levi	narna-levi	Supergroup011--narna-levi_salt_marsh_ORF14_SRR11829332_k141_6982_flag1_multi4_len1294	Supergroup011_sp_16433	431	115-321	207	Supergroup011--narna-levi_salt_marsh_SRR11829332_k141_6982_flag1_multi4_len1294	1294
Supergroup011	Known (defined by ICTV)	Narna-Levi	narna-levi	Supergroup011--narna-levi_salt_marsh_ORF1_SRR11829332_k141_69943_flag1_multi3_len950	Supergroup011_sp_11570	316	3-167	165	Supergroup011--narna-levi_salt_marsh_SRR11829332_k141_69943_flag1_multi3_len950	950
Supergroup011	Known (defined by ICTV)	Narna-Levi	narna-levi	Supergroup011--narna-levi_salt_marsh_ORF18_SRR11829332_k141_69979_flag1_multi5_len979	Supergroup011_sp_46818	319	111-294	184	Supergroup011--narna-levi_salt_marsh_SRR11829332_k141_69979_flag1_multi5_len979	979
Supergroup011	Known (defined by ICTV)	Narna-Levi	narna-levi	Supergroup011--narna-levi_salt_marsh_ORF17_SRR11829332_k141_70215_flag1_multi4_len1086	Supergroup011_sp_53373	362	2-152	151	Supergroup011--narna-levi_salt_marsh_SRR11829332_k141_70215_flag1_multi4_len1086	1086
Supergroup011	Known (defined by ICTV)	Narna-Levi	narna-levi	Supergroup011--narna-levi_salt_marsh_ORF35_SRR11829332_k141_70413_flag1_multi24_len3819	Supergroup011_sp_13518	682	321-532	212	Supergroup011--narna-levi_salt_marsh_SRR11829332_k141_70413_flag1_multi24_len3819	3819
Supergroup011	Known (defined by ICTV)	Narna-Levi	narna-levi	Supergroup011--narna-levi_salt_marsh_ORF62_SRR11829332_k141_7172_flag1_multi10_len3736	Supergroup011_sp_18523	608	252-456	205	Supergroup011--narna-levi_salt_marsh_SRR11829332_k141_7172_flag1_multi10_len3736	3736
Supergroup011	Known (defined by ICTV)	Narna-Levi	narna-levi	Supergroup011--narna-levi_salt_marsh_ORF34_SRR11829332_k141_71831_flag1_multi4_len1661	Supergroup011_sp_20085	503	295-498	204	Supergroup011--narna-levi_salt_marsh_SRR11829332_k141_71831_flag1_multi4_len1661	1661
Supergroup011	Known (defined by ICTV)	Narna-Levi	narna-levi	Supergroup011--narna-levi_salt_marsh_ORF22_SRR11829332_k141_72048_flag1_multi4_len1073	Supergroup011_sp_52005	357	195-357	163	Supergroup011--narna-levi_salt_marsh_SRR11829332_k141_72048_flag1_multi4_len1073	1073
Supergroup011	Known (defined by ICTV)	Narna-Levi	narna-levi	Supergroup011--narna-levi_salt_marsh_ORF24_SRR11829332_k141_72418_flag1_multi4_len1550	Supergroup011_sp_8593	454	294-447	154	Supergroup011--narna-levi_salt_marsh_SRR11829332_k141_72418_flag1_multi4_len1550	1550
Supergroup011	Known (defined by ICTV)	Narna-Levi	narna-levi	Supergroup011--narna-levi_salt_marsh_ORF79_SRR11829332_k141_72658_flag1_multi36_len4875	Supergroup011_sp_48186	1419	840-1021	182	Supergroup011--narna-levi_salt_marsh_SRR11829332_k141_72658_flag1_multi36_len4875	4875
Supergroup011	Known (defined by ICTV)	Narna-Levi	narna-levi	Supergroup011--narna-levi_salt_marsh_ORF5_SRR11829332_k141_7311_flag1_multi7_len1090	Supergroup011_sp_7741	363	188-356	169	Supergroup011--narna-levi_salt_marsh_SRR11829332_k141_7311_flag1_multi7_len1090	1090
Supergroup011	Known (defined by ICTV)	Narna-Levi	narna-levi	Supergroup011--narna-levi_salt_marsh_ORF69_SRR11829332_k141_73113_flag1_multi102_len3713	Supergroup011_sp_42623	603	223-409	187	Supergroup011--narna-levi_salt_marsh_SRR11829332_k141_73113_flag1_multi102_len3713	3713
Supergroup011	Known (defined by ICTV)	Narna-Levi	narna-levi	Supergroup011--narna-levi_salt_marsh_ORF1_SRR11829332_k141_73210_flag1_multi26_len3266	Supergroup011_sp_24728	1041	667-867	201	Supergroup011--narna-levi_salt_marsh_SRR11829332_k141_73210_flag1_multi26_len3266	3266
Supergroup011	Known (defined by ICTV)	Narna-Levi	narna-levi	Supergroup011--narna-levi_salt_marsh_ORF65_SRR11829332_k141_73234_flag1_multi12_len2600	Supergroup011_sp_48685	544	221-400	180	Supergroup011--narna-levi_salt_marsh_SRR11829332_k141_73234_flag1_multi12_len2600	2600
Supergroup011	Known (defined by ICTV)	Narna-Levi	narna-levi	Supergroup011--narna-levi_salt_marsh_ORF20_SRR11829332_k141_74298_flag1_multi19_len3469	Supergroup011_sp_31734	595	219-413	195	Supergroup011--narna-levi_salt_marsh_SRR11829332_k141_74298_flag1_multi19_len3469	3469
Supergroup011	Known (defined by ICTV)	Narna-Levi	narna-levi	Supergroup011--narna-levi_salt_marsh_ORF30_SRR11829332_k141_74966_flag1_multi5_len1884	Supergroup011_sp_49200	559	210-389	180	Supergroup011--narna-levi_salt_marsh_SRR11829332_k141_74966_flag1_multi5_len1884	1884
Supergroup011	Known (defined by ICTV)	Narna-Levi	narna-levi	Supergroup011--narna-levi_salt_marsh_ORF41_SRR11829332_k141_75627_flag1_multi39_len4483	Supergroup011_sp_15149	1294	727-935	209	Supergroup011--narna-levi_salt_marsh_SRR11829332_k141_75627_flag1_multi39_len4483	4483
Supergroup011	Known (defined by ICTV)	Narna-Levi	narna-levi	Supergroup011--narna-levi_salt_marsh_ORF12_SRR11829332_k141_75739_flag1_multi6_len1382	Supergroup011_sp_24717	460	249-449	201	Supergroup011--narna-levi_salt_marsh_SRR11829332_k141_75739_flag1_multi6_len1382	1382
Supergroup011	Known (defined by ICTV)	Narna-Levi	narna-levi	Supergroup011--narna-levi_salt_marsh_ORF70_SRR11829332_k141_75742_flag1_multi25_len3687	Supergroup011_sp_15741	644	301-508	208	Supergroup011--narna-levi_salt_marsh_SRR11829332_k141_75742_flag1_multi25_len3687	3687
Supergroup011	Known (defined by ICTV)	Narna-Levi	narna-levi	Supergroup011--narna-levi_salt_marsh_ORF1_SRR11829332_k141_76589_flag1_multi8_len1864	Supergroup011_sp_36759	596	230-420	191	Supergroup011--narna-levi_salt_marsh_SRR11829332_k141_76589_flag1_multi8_len1864	1864
Supergroup011	Known (defined by ICTV)	Narna-Levi	narna-levi	Supergroup011--narna-levi_salt_marsh_ORF19_SRR11829332_k141_77352_flag1_multi8_len1162	Supergroup011_sp_25369	387	3-107	105	Supergroup011--narna-levi_salt_marsh_SRR11829332_k141_77352_flag1_multi8_len1162	1162
Supergroup011	Known (defined by ICTV)	Narna-Levi	narna-levi	Supergroup011--narna-levi_salt_marsh_ORF5_SRR11829332_k141_77708_flag1_multi6_len1021	Supergroup011_sp_15161	340	117-325	209	Supergroup011--narna-levi_salt_marsh_SRR11829332_k141_77708_flag1_multi6_len1021	1021
Supergroup011	Known (defined by ICTV)	Narna-Levi	narna-levi	Supergroup011--narna-levi_salt_marsh_ORF40_SRR11829332_k141_77800_flag1_multi25_len4213	Supergroup011_sp_11572	790	356-571	216	Supergroup011--narna-levi_salt_marsh_SRR11829332_k141_77800_flag1_multi25_len4213	4213
Supergroup011	Known (defined by ICTV)	Narna-Levi	narna-levi	Supergroup011--narna-levi_salt_marsh_ORF85_SRR11829332_k141_77834_flag1_multi36_len3651	Supergroup011_sp_40175	623	253-440	188	Supergroup011--narna-levi_salt_marsh_SRR11829332_k141_77834_flag1_multi36_len3651	3651
Supergroup011	Known (defined by ICTV)	Narna-Levi	narna-levi	Supergroup011--narna-levi_salt_marsh_ORF32_SRR11829332_k141_7815_flag1_multi8_len1729	Supergroup011_sp_23413	575	257-458	202	Supergroup011--narna-levi_salt_marsh_SRR11829332_k141_7815_flag1_multi8_len1729	1729
Supergroup011	Known (defined by ICTV)	Narna-Levi	narna-levi	Supergroup011--narna-levi_salt_marsh_ORF85_SRR11829332_k141_78160_flag1_multi12_len3617	Supergroup011_sp_24712	572	269-469	201	Supergroup011--narna-levi_salt_marsh_SRR11829332_k141_78160_flag1_multi12_len3617	3617
Supergroup011	Known (defined by ICTV)	Narna-Levi	narna-levi	Supergroup011--narna-levi_salt_marsh_ORF87_SRR11829332_k141_79654_flag1_multi108_len3959	Supergroup011_sp_38066	642	288-477	190	Supergroup011--narna-levi_salt_marsh_SRR11829332_k141_79654_flag1_multi108_len3959	3959
Supergroup011	Known (defined by ICTV)	Narna-Levi	narna-levi	Supergroup011--narna-levi_salt_marsh_ORF16_SRR11829332_k141_8026_flag1_multi4_len1512	Supergroup011_sp_8885	483	60-283	224	Supergroup011--narna-levi_salt_marsh_SRR11829332_k141_8026_flag1_multi4_len1512	1512
Supergroup011	Known (defined by ICTV)	Narna-Levi	narna-levi	Supergroup011--narna-levi_salt_marsh_ORF70_SRR11829332_k141_80729_flag1_multi33_len3002	Supergroup011_sp_6767	943	335-569	235	Supergroup011--narna-levi_salt_marsh_SRR11829332_k141_80729_flag1_multi33_len3002	3002
Supergroup011	Known (defined by ICTV)	Narna-Levi	narna-levi	Supergroup011--narna-levi_salt_marsh_ORF24_SRR11829332_k141_81528_flag1_multi9_len2078	Supergroup011_sp_9467	692	314-535	222	Supergroup011--narna-levi_salt_marsh_SRR11829332_k141_81528_flag1_multi9_len2078	2078
Supergroup011	Known (defined by ICTV)	Narna-Levi	narna-levi	Supergroup011--narna-levi_salt_marsh_ORF89_SRR11829332_k141_81747_flag1_multi18_len4186	Supergroup011_sp_12456	1231	701-914	214	Supergroup011--narna-levi_salt_marsh_SRR11829332_k141_81747_flag1_multi18_len4186	4186
Supergroup011	Known (defined by ICTV)	Narna-Levi	narna-levi	Supergroup011--narna-levi_salt_marsh_ORF70_SRR11829332_k141_81929_flag1_multi18_len4059	Supergroup011_sp_20092	619	271-474	204	Supergroup011--narna-levi_salt_marsh_SRR11829332_k141_81929_flag1_multi18_len4059	4059
Supergroup011	Known (defined by ICTV)	Narna-Levi	narna-levi	Supergroup011--narna-levi_salt_marsh_ORF1_SRR11829332_k141_82694_flag1_multi15_len4351	Supergroup011_sp_13004	1229	691-903	213	Supergroup011--narna-levi_salt_marsh_SRR11829332_k141_82694_flag1_multi15_len4351	4351
Supergroup011	Known (defined by ICTV)	Narna-Levi	narna-levi	Supergroup011--narna-levi_salt_marsh_ORF60_SRR11829332_k141_83219_flag1_multi37_len3328	Supergroup011_sp_49212	558	215-394	180	Supergroup011--narna-levi_salt_marsh_SRR11829332_k141_83219_flag1_multi37_len3328	3328
Supergroup011	Known (defined by ICTV)	Narna-Levi	narna-levi	Supergroup011--narna-levi_salt_marsh_ORF4_SRR11829332_k141_8323_flag1_multi6_len1026	Supergroup011_sp_27155	341	141-337	197	Supergroup011--narna-levi_salt_marsh_SRR11829332_k141_8323_flag1_multi6_len1026	1026
Supergroup011	Known (defined by ICTV)	Narna-Levi	narna-levi	Supergroup011--narna-levi_salt_marsh_ORF31_SRR11829332_k141_83599_flag1_multi18_len2938	Supergroup011_sp_9799	974	448-668	221	Supergroup011--narna-levi_salt_marsh_SRR11829332_k141_83599_flag1_multi18_len2938	2938
Supergroup011	Known (defined by ICTV)	Narna-Levi	narna-levi	Supergroup011--narna-levi_salt_marsh_ORF3_SRR11829332_k141_83978_flag1_multi4_len1046	Supergroup011_sp_45786	345	263-345	83	Supergroup011--narna-levi_salt_marsh_SRR11829332_k141_83978_flag1_multi4_len1046	1046
Supergroup011	Known (defined by ICTV)	Narna-Levi	narna-levi	Supergroup011--narna-levi_salt_marsh_ORF32_SRR11829332_k141_84119_flag1_multi9_len3372	Supergroup011_sp_47597	581	264-446	183	Supergroup011--narna-levi_salt_marsh_SRR11829332_k141_84119_flag1_multi9_len3372	3372
Supergroup011	Known (defined by ICTV)	Narna-Levi	narna-levi	Supergroup011--narna-levi_salt_marsh_ORF14_SRR11829332_k141_84567_flag1_multi30_len1625	Supergroup011_sp_13508	527	133-344	212	Supergroup011--narna-levi_salt_marsh_SRR11829332_k141_84567_flag1_multi30_len1625	1625
Supergroup011	Known (defined by ICTV)	Narna-Levi	narna-levi	Supergroup011--narna-levi_salt_marsh_ORF18_SRR11829332_k141_84857_flag1_multi4_len1103	Supergroup011_sp_11528	367	2-80	79	Supergroup011--narna-levi_salt_marsh_SRR11829332_k141_84857_flag1_multi4_len1103	1103
Supergroup011	Known (defined by ICTV)	Narna-Levi	narna-levi	Supergroup011--narna-levi_salt_marsh_ORF40_SRR11829332_k141_86162_flag1_multi17_len1896	Supergroup011_sp_13018	534	307-517	211	Supergroup011--narna-levi_salt_marsh_SRR11829332_k141_86162_flag1_multi17_len1896	1896
Supergroup011	Known (defined by ICTV)	Narna-Levi	narna-levi	Supergroup011--narna-levi_salt_marsh_ORF64_SRR11829332_k141_86373_flag1_multi391_len3743	Supergroup011_sp_30606	646	291-486	196	Supergroup011--narna-levi_salt_marsh_SRR11829332_k141_86373_flag1_multi391_len3743	3743
Supergroup011	Known (defined by ICTV)	Narna-Levi	narna-levi	Supergroup011--narna-levi_salt_marsh_ORF1_SRR11829332_k141_86677_flag1_multi11_len1959	Supergroup011_sp_45788	595	227-411	185	Supergroup011--narna-levi_salt_marsh_SRR11829332_k141_86677_flag1_multi11_len1959	1959
Supergroup011	Known (defined by ICTV)	Narna-Levi	narna-levi	Supergroup011--narna-levi_salt_marsh_ORF65_SRR11829332_k141_87260_flag1_multi85_len3817	Supergroup011_sp_42622	567	241-427	187	Supergroup011--narna-levi_salt_marsh_SRR11829332_k141_87260_flag1_multi85_len3817	3817
Supergroup011	Known (defined by ICTV)	Narna-Levi	narna-levi	Supergroup011--narna-levi_salt_marsh_ORF15_SRR11829332_k141_87324_flag1_multi3_len1075	Supergroup011_sp_550	358	27-358	332	Supergroup011--narna-levi_salt_marsh_SRR11829332_k141_87324_flag1_multi3_len1075	1075
Supergroup011	Known (defined by ICTV)	Narna-Levi	narna-levi	Supergroup011--narna-levi_salt_marsh_ORF62_SRR11829332_k141_87989_flag1_multi80_len4130	Supergroup011_sp_24755	628	280-479	200	Supergroup011--narna-levi_salt_marsh_SRR11829332_k141_87989_flag1_multi80_len4130	4130
Supergroup011	Known (defined by ICTV)	Narna-Levi	narna-levi	Supergroup011--narna-levi_salt_marsh_ORF41_SRR11829332_k141_88608_flag1_multi179_len2120	Supergroup011_sp_46813	572	236-419	184	Supergroup011--narna-levi_salt_marsh_SRR11829332_k141_88608_flag1_multi179_len2120	2120
Supergroup011	Known (defined by ICTV)	Narna-Levi	narna-levi	Supergroup011--narna-levi_salt_marsh_ORF51_SRR11829332_k141_88936_flag1_multi13_len3609	Supergroup011_sp_35575	594	244-435	192	Supergroup011--narna-levi_salt_marsh_SRR11829332_k141_88936_flag1_multi13_len3609	3609
Supergroup011	Known (defined by ICTV)	Narna-Levi	narna-levi	Supergroup011--narna-levi_salt_marsh_ORF2_SRR11829332_k141_8902_flag1_multi5_len2164	Supergroup011_sp_14067	622	364-574	211	Supergroup011--narna-levi_salt_marsh_SRR11829332_k141_8902_flag1_multi5_len2164	2164
Supergroup011	Known (defined by ICTV)	Narna-Levi	narna-levi	Supergroup011--narna-levi_salt_marsh_ORF14_SRR11829332_k141_8944_flag1_multi65_len905	Supergroup011_sp_11906	301	8-141	134	Supergroup011--narna-levi_salt_marsh_SRR11829332_k141_8944_flag1_multi65_len905	905
Supergroup011	Known (defined by ICTV)	Narna-Levi	narna-levi	Supergroup011--narna-levi_salt_marsh_ORF1_SRR6824225_k141_116876_flag1_multi3_len984	Supergroup011_sp_2325	328	4-194	191	Supergroup011--narna-levi_salt_marsh_SRR6824225_k141_116876_flag1_multi3_len984	984
Supergroup011	Known (defined by ICTV)	Narna-Levi	narna-levi	Supergroup011--narna-levi_salt_marsh_ORF95_SRR6824225_k141_21178_flag1_multi21_len4154	Supergroup011_sp_14385	1269	696-905	210	Supergroup011--narna-levi_salt_marsh_SRR6824225_k141_21178_flag1_multi21_len4154	4154
Supergroup011	Known (defined by ICTV)	Narna-Levi	narna-levi	Supergroup011--narna-levi_salt_marsh_ORF16_SRR6824225_k141_31938_flag1_multi3_len948	Supergroup011_sp_8345	316	7-232	226	Supergroup011--narna-levi_salt_marsh_SRR6824225_k141_31938_flag1_multi3_len948	948
Supergroup011	Known (defined by ICTV)	Narna-Levi	narna-levi	Supergroup011--narna-levi_salt_marsh_ORF1_SRR6824225_k141_40261_flag1_multi3_len1540	Supergroup011_sp_41035	513	214-401	188	Supergroup011--narna-levi_salt_marsh_SRR6824225_k141_40261_flag1_multi3_len1540	1540
Supergroup011	Known (defined by ICTV)	Narna-Levi	narna-levi	Supergroup011--narna-levi_salt_marsh_ORF13_SRR6824225_k141_4217_flag1_multi10_len1028	Supergroup011_sp_15655	342	3-105	103	Supergroup011--narna-levi_salt_marsh_SRR6824225_k141_4217_flag1_multi10_len1028	1028
Supergroup011	Known (defined by ICTV)	Narna-Levi	narna-levi	Supergroup011--narna-levi_salt_marsh_ORF20_SRR6824225_k141_42926_flag1_multi7_len1275	Supergroup011_sp_33009	418	259-418	160	Supergroup011--narna-levi_salt_marsh_SRR6824225_k141_42926_flag1_multi7_len1275	1275
Supergroup011	Known (defined by ICTV)	Narna-Levi	narna-levi	Supergroup011--narna-levi_salt_marsh_ORF28_SRR6824225_k141_55331_flag1_multi6_len2838	Supergroup011_sp_8886	945	383-606	224	Supergroup011--narna-levi_salt_marsh_SRR6824225_k141_55331_flag1_multi6_len2838	2838
Supergroup011	Known (defined by ICTV)	Narna-Levi	narna-levi	Supergroup011--narna-levi_salt_marsh_ORF33_SRR6824225_k141_71112_flag1_multi4_len1465	Supergroup011_sp_2325	487	342-478	137	Supergroup011--narna-levi_salt_marsh_SRR6824225_k141_71112_flag1_multi4_len1465	1465
Supergroup011	Known (defined by ICTV)	Narna-Levi	narna-levi	Supergroup011--narna-levi_salt_marsh_ORF36_SRR6824226_k141_131372_flag1_multi8_len2219	Supergroup011_sp_33009	711	259-452	194	Supergroup011--narna-levi_salt_marsh_SRR6824226_k141_131372_flag1_multi8_len2219	2219
Supergroup011	Known (defined by ICTV)	Narna-Levi	narna-levi	Supergroup011--narna-levi_salt_marsh_ORF7_SRR6824226_k141_131865_flag1_multi3_len1194	Supergroup011_sp_7453	397	303-397	95	Supergroup011--narna-levi_salt_marsh_SRR6824226_k141_131865_flag1_multi3_len1194	1194
Supergroup011	Known (defined by ICTV)	Narna-Levi	narna-levi	Supergroup011--narna-levi_salt_marsh_ORF1_SRR6824226_k141_13599_flag1_multi7_len937	Supergroup011_sp_34254	312	4-149	146	Supergroup011--narna-levi_salt_marsh_SRR6824226_k141_13599_flag1_multi7_len937	937
Supergroup011	Known (defined by ICTV)	Narna-Levi	narna-levi	Supergroup011--narna-levi_salt_marsh_ORF1_SRR6824226_k141_156004_flag1_multi9_len2933	Supergroup011_sp_12457	960	336-549	214	Supergroup011--narna-levi_salt_marsh_SRR6824226_k141_156004_flag1_multi9_len2933	2933
Supergroup011	Known (defined by ICTV)	Narna-Levi	narna-levi	Supergroup011--narna-levi_salt_marsh_ORF2_SRR6824226_k141_159491_flag1_multi14_len2049	Supergroup011_sp_46342	578	242-425	184	Supergroup011--narna-levi_salt_marsh_SRR6824226_k141_159491_flag1_multi14_len2049	2049
Supergroup011	Known (defined by ICTV)	Narna-Levi	narna-levi	Supergroup011--narna-levi_salt_marsh_ORF31_SRR6824226_k141_173759_flag1_multi29_len6928	Supergroup011_sp_8886	972	383-606	224	Supergroup011--narna-levi_salt_marsh_SRR6824226_k141_173759_flag1_multi29_len6928	6928
Supergroup011	Known (defined by ICTV)	Narna-Levi	narna-levi	Supergroup011--narna-levi_salt_marsh_ORF17_SRR6824226_k141_182999_flag1_multi9_len1143	Supergroup011_sp_44210	381	116-301	186	Supergroup011--narna-levi_salt_marsh_SRR6824226_k141_182999_flag1_multi9_len1143	1143
Supergroup011	Known (defined by ICTV)	Narna-Levi	narna-levi	Supergroup011--narna-levi_salt_marsh_ORF102_SRR6824226_k141_185018_flag1_multi23_len4698	Supergroup011_sp_9197	811	372-594	223	Supergroup011--narna-levi_salt_marsh_SRR6824226_k141_185018_flag1_multi23_len4698	4698
Supergroup011	Known (defined by ICTV)	Narna-Levi	narna-levi	Supergroup011--narna-levi_salt_marsh_ORF1_SRR6824226_k141_187046_flag1_multi8_len1358	Supergroup011_sp_23404	452	96-297	202	Supergroup011--narna-levi_salt_marsh_SRR6824226_k141_187046_flag1_multi8_len1358	1358
Supergroup011	Known (defined by ICTV)	Narna-Levi	narna-levi	Supergroup011--narna-levi_salt_marsh_ORF8_SRR6824226_k141_190694_flag1_multi4_len1619	Supergroup011_sp_8889	539	356-539	184	Supergroup011--narna-levi_salt_marsh_SRR6824226_k141_190694_flag1_multi4_len1619	1619
Supergroup011	Known (defined by ICTV)	Narna-Levi	narna-levi	Supergroup011--narna-levi_salt_marsh_ORF8_SRR6824226_k141_195939_flag1_multi8_len1487	Supergroup011_sp_1890	495	188-466	279	Supergroup011--narna-levi_salt_marsh_SRR6824226_k141_195939_flag1_multi8_len1487	1487
Supergroup011	Known (defined by ICTV)	Narna-Levi	narna-levi	Supergroup011--narna-levi_salt_marsh_ORF1_SRR6824226_k141_210443_flag1_multi10_len1027	Supergroup011_sp_49648	342	13-191	179	Supergroup011--narna-levi_salt_marsh_SRR6824226_k141_210443_flag1_multi10_len1027	1027
Supergroup011	Known (defined by ICTV)	Narna-Levi	narna-levi	Supergroup011--narna-levi_salt_marsh_ORF44_SRR6824226_k141_211103_flag1_multi54_len1735	Supergroup011_sp_15655	528	2-158	157	Supergroup011--narna-levi_salt_marsh_SRR6824226_k141_211103_flag1_multi54_len1735	1735
Supergroup011	Known (defined by ICTV)	Narna-Levi	narna-levi	Supergroup011--narna-levi_salt_marsh_ORF104_SRR6824226_k141_216993_flag1_multi19_len5550	Supergroup011_sp_13504	912	393-604	212	Supergroup011--narna-levi_salt_marsh_SRR6824226_k141_216993_flag1_multi19_len5550	5550
Supergroup011	Known (defined by ICTV)	Narna-Levi	narna-levi	Supergroup011--narna-levi_salt_marsh_ORF76_SRR6824226_k141_26088_flag1_multi156_len3101	Supergroup011_sp_15152	939	465-673	209	Supergroup011--narna-levi_salt_marsh_SRR6824226_k141_26088_flag1_multi156_len3101	3101
Supergroup011	Known (defined by ICTV)	Narna-Levi	narna-levi	Supergroup011--narna-levi_salt_marsh_ORF1_SRR6824226_k141_33906_flag1_multi4_len922	Supergroup011_sp_8600	307	111-306	196	Supergroup011--narna-levi_salt_marsh_SRR6824226_k141_33906_flag1_multi4_len922	922
Supergroup011	Known (defined by ICTV)	Narna-Levi	narna-levi	Supergroup011--narna-levi_salt_marsh_ORF14_SRR6824226_k141_49679_flag1_multi4_len1830	Supergroup011_sp_25983	442	102-301	200	Supergroup011--narna-levi_salt_marsh_SRR6824226_k141_49679_flag1_multi4_len1830	1830
Supergroup011	Known (defined by ICTV)	Narna-Levi	narna-levi	Supergroup011--narna-levi_salt_marsh_ORF24_SRR6824226_k141_5906_flag1_multi4_len1596	Supergroup011_sp_2325	531	342-530	189	Supergroup011--narna-levi_salt_marsh_SRR6824226_k141_5906_flag1_multi4_len1596	1596
Supergroup011	Known (defined by ICTV)	Narna-Levi	narna-levi	Supergroup011--narna-levi_salt_marsh_ORF22_SRR6824226_k141_60096_flag1_multi40_len4195	Supergroup011_sp_14385	1269	696-905	210	Supergroup011--narna-levi_salt_marsh_SRR6824226_k141_60096_flag1_multi40_len4195	4195
Supergroup011	Known (defined by ICTV)	Narna-Levi	narna-levi	Supergroup011--narna-levi_salt_marsh_ORF15_SRR6824226_k141_61544_flag1_multi6_len1727	Supergroup011_sp_28202	532	253-450	198	Supergroup011--narna-levi_salt_marsh_SRR6824226_k141_61544_flag1_multi6_len1727	1727
Supergroup011	Known (defined by ICTV)	Narna-Levi	narna-levi	Supergroup011--narna-levi_salt_marsh_ORF49_SRR6824226_k141_72479_flag1_multi31_len2924	Supergroup011_sp_25977	319	190-319	130	Supergroup011--narna-levi_salt_marsh_SRR6824226_k141_72479_flag1_multi31_len2924	2924
Supergroup011	Known (defined by ICTV)	Narna-Levi	narna-levi	Supergroup011--narna-levi_salt_marsh_ORF33_SRR6824226_k141_73070_flag1_multi21_len3763	Supergroup011_sp_8894	934	394-617	224	Supergroup011--narna-levi_salt_marsh_SRR6824226_k141_73070_flag1_multi21_len3763	3763
Supergroup011	Known (defined by ICTV)	Narna-Levi	narna-levi	Supergroup011--narna-levi_salt_marsh_ORF14_SRR6824226_k141_74056_flag1_multi5_len940	Supergroup011_sp_9638	313	38-258	221	Supergroup011--narna-levi_salt_marsh_SRR6824226_k141_74056_flag1_multi5_len940	940
Supergroup011	Known (defined by ICTV)	Narna-Levi	narna-levi	Supergroup011--narna-levi_salt_marsh_ORF12_SRR6824226_k141_75834_flag1_multi6_len2551	Supergroup011_sp_5926	817	257-496	240	Supergroup011--narna-levi_salt_marsh_SRR6824226_k141_75834_flag1_multi6_len2551	2551
Supergroup011	Known (defined by ICTV)	Narna-Levi	narna-levi	Supergroup011--narna-levi_salt_marsh_ORF46_SRR6824226_k141_82859_flag1_multi5_len2088	Supergroup011_sp_34276	598	251-443	193	Supergroup011--narna-levi_salt_marsh_SRR6824226_k141_82859_flag1_multi5_len2088	2088
Supergroup011	Known (defined by ICTV)	Narna-Levi	narna-levi	Supergroup011--narna-levi_salt_marsh_ORF14_SRR6824227_k141_104720_flag1_multi4_len966	Supergroup011_sp_8886	322	23-246	224	Supergroup011--narna-levi_salt_marsh_SRR6824227_k141_104720_flag1_multi4_len966	966
Supergroup011	Known (defined by ICTV)	Narna-Levi	narna-levi	Supergroup011--narna-levi_salt_marsh_ORF14_SRR6824227_k141_127078_flag1_multi4_len1032	Supergroup011_sp_652	344	24-344	321	Supergroup011--narna-levi_salt_marsh_SRR6824227_k141_127078_flag1_multi4_len1032	1032
Supergroup011	Known (defined by ICTV)	Narna-Levi	narna-levi	Supergroup011--narna-levi_salt_marsh_ORF59_SRR6824227_k141_13097_flag1_multi31_len3046	Supergroup011_sp_15152	941	467-675	209	Supergroup011--narna-levi_salt_marsh_SRR6824227_k141_13097_flag1_multi31_len3046	3046
Supergroup011	Known (defined by ICTV)	Narna-Levi	narna-levi	Supergroup011--narna-levi_salt_marsh_ORF29_SRR6824227_k141_13505_flag1_multi7_len1656	Supergroup011_sp_33009	541	89-282	194	Supergroup011--narna-levi_salt_marsh_SRR6824227_k141_13505_flag1_multi7_len1656	1656
Supergroup011	Known (defined by ICTV)	Narna-Levi	narna-levi	Supergroup011--narna-levi_salt_marsh_ORF17_SRR6824227_k141_137183_flag1_multi5_len1984	Supergroup011_sp_25977	571	191-390	200	Supergroup011--narna-levi_salt_marsh_SRR6824227_k141_137183_flag1_multi5_len1984	1984
Supergroup011	Known (defined by ICTV)	Narna-Levi	narna-levi	Supergroup011--narna-levi_salt_marsh_ORF3_SRR6824227_k141_17594_flag1_multi4_len924	Supergroup011_sp_44210	307	194-307	114	Supergroup011--narna-levi_salt_marsh_SRR6824227_k141_17594_flag1_multi4_len924	924
Supergroup011	Known (defined by ICTV)	Narna-Levi	narna-levi	Supergroup011--narna-levi_salt_marsh_ORF56_SRR6824227_k141_46309_flag1_multi21_len4195	Supergroup011_sp_14385	1269	696-905	210	Supergroup011--narna-levi_salt_marsh_SRR6824227_k141_46309_flag1_multi21_len4195	4195
Supergroup011	Known (defined by ICTV)	Narna-Levi	narna-levi	Supergroup011--narna-levi_salt_marsh_ORF6_SRR6824227_k141_48780_flag1_multi3_len977	Supergroup011_sp_10441	325	2-220	219	Supergroup011--narna-levi_salt_marsh_SRR6824227_k141_48780_flag1_multi3_len977	977
Supergroup011	Known (defined by ICTV)	Narna-Levi	narna-levi	Supergroup011--narna-levi_salt_marsh_ORF33_SRR6824227_k141_69609_flag1_multi11_len1779	Supergroup011_sp_15655	549	2-179	178	Supergroup011--narna-levi_salt_marsh_SRR6824227_k141_69609_flag1_multi11_len1779	1779
Supergroup011	Known (defined by ICTV)	Narna-Levi	narna-levi	Supergroup011--narna-levi_salt_marsh_ORF13_SRR6824227_k141_72955_flag1_multi3_len1020	Supergroup011_sp_23404	340	2-128	127	Supergroup011--narna-levi_salt_marsh_SRR6824227_k141_72955_flag1_multi3_len1020	1020
Supergroup011	Known (defined by ICTV)	Narna-Levi	narna-levi	Supergroup011--narna-levi_salt_marsh_ORF9_SRR6824227_k141_81400_flag1_multi3_len931	Supergroup011_sp_2325	309	45-309	265	Supergroup011--narna-levi_salt_marsh_SRR6824227_k141_81400_flag1_multi3_len931	931
Supergroup011	Known (defined by ICTV)	Narna-Levi	narna-levi	Supergroup011--narna-levi_salt_marsh_ORF14_SRR6824227_k141_85025_flag1_multi4_len1401	Supergroup011_sp_34254	459	95-287	193	Supergroup011--narna-levi_salt_marsh_SRR6824227_k141_85025_flag1_multi4_len1401	1401
Supergroup011	Known (defined by ICTV)	Narna-Levi	narna-levi	Supergroup011--narna-levi_salt_marsh_ORF28_SRR6824228_k141_136421_flag1_multi7_len1702	Supergroup011_sp_3237	567	294-497	204	Supergroup011--narna-levi_salt_marsh_SRR6824228_k141_136421_flag1_multi7_len1702	1702
Supergroup011	Known (defined by ICTV)	Narna-Levi	narna-levi	Supergroup011--narna-levi_salt_marsh_ORF49_SRR6824228_k141_141210_flag1_multi29_len3503	Supergroup011_sp_14385	1122	696-905	210	Supergroup011--narna-levi_salt_marsh_SRR6824228_k141_141210_flag1_multi29_len3503	3503
Supergroup011	Known (defined by ICTV)	Narna-Levi	narna-levi	Supergroup011--narna-levi_salt_marsh_ORF58_SRR6824228_k141_42778_flag1_multi50_len3040	Supergroup011_sp_15152	939	465-673	209	Supergroup011--narna-levi_salt_marsh_SRR6824228_k141_42778_flag1_multi50_len3040	3040
Supergroup011	Known (defined by ICTV)	Narna-Levi	narna-levi	Supergroup011--narna-levi_salt_marsh_ORF1_SRR6824228_k141_54229_flag1_multi5_len1723	Supergroup011_sp_8886	574	117-340	224	Supergroup011--narna-levi_salt_marsh_SRR6824228_k141_54229_flag1_multi5_len1723	1723
Supergroup011	Known (defined by ICTV)	Narna-Levi	narna-levi	Supergroup011--narna-levi_salt_marsh_ORF20_SRR6824228_k141_58347_flag1_multi3_len1036	Supergroup011_sp_2325	344	3-246	244	Supergroup011--narna-levi_salt_marsh_SRR6824228_k141_58347_flag1_multi3_len1036	1036
Supergroup011	Known (defined by ICTV)	Narna-Levi	narna-levi	Supergroup011--narna-levi_salt_marsh_ORF4_SRR6824228_k141_59737_flag1_multi6_len1093	Supergroup011_sp_2325	364	3-173	171	Supergroup011--narna-levi_salt_marsh_SRR6824228_k141_59737_flag1_multi6_len1093	1093
Supergroup011	Known (defined by ICTV)	Narna-Levi	narna-levi	Supergroup011--narna-levi_salt_marsh_ORF5_SRR6824229_k141_101182_flag1_multi5_len937	Supergroup011_sp_50586	311	134-308	175	Supergroup011--narna-levi_salt_marsh_SRR6824229_k141_101182_flag1_multi5_len937	937
Supergroup011	Known (defined by ICTV)	Narna-Levi	narna-levi	Supergroup011--narna-levi_salt_marsh_ORF1_SRR6824229_k141_117164_flag1_multi8_len1727	Supergroup011_sp_36744	544	108-298	191	Supergroup011--narna-levi_salt_marsh_SRR6824229_k141_117164_flag1_multi8_len1727	1727
Supergroup011	Known (defined by ICTV)	Narna-Levi	narna-levi	Supergroup011--narna-levi_salt_marsh_ORF18_SRR6824229_k141_123887_flag1_multi11_len1510	Supergroup011_sp_25980	481	3-169	167	Supergroup011--narna-levi_salt_marsh_SRR6824229_k141_123887_flag1_multi11_len1510	1510
Supergroup011	Known (defined by ICTV)	Narna-Levi	narna-levi	Supergroup011--narna-levi_salt_marsh_ORF13_SRR6824229_k141_144027_flag1_multi4_len1129	Supergroup011_sp_56686	375	262-374	113	Supergroup011--narna-levi_salt_marsh_SRR6824229_k141_144027_flag1_multi4_len1129	1129
Supergroup011	Known (defined by ICTV)	Narna-Levi	narna-levi	Supergroup011--narna-levi_salt_marsh_ORF73_SRR6824229_k141_15509_flag1_multi27_len3407	Supergroup011_sp_49648	558	218-396	179	Supergroup011--narna-levi_salt_marsh_SRR6824229_k141_15509_flag1_multi27_len3407	3407
Supergroup011	Known (defined by ICTV)	Narna-Levi	narna-levi	Supergroup011--narna-levi_salt_marsh_ORF1_SRR6824229_k141_16066_flag1_multi4_len953	Supergroup011_sp_2092	317	168-317	150	Supergroup011--narna-levi_salt_marsh_SRR6824229_k141_16066_flag1_multi4_len953	953
Supergroup011	Known (defined by ICTV)	Narna-Levi	narna-levi	Supergroup011--narna-levi_salt_marsh_ORF19_SRR6824229_k141_26811_flag1_multi11_len2303	Supergroup011_sp_38064	715	268-457	190	Supergroup011--narna-levi_salt_marsh_SRR6824229_k141_26811_flag1_multi11_len2303	2303
Supergroup011	Known (defined by ICTV)	Narna-Levi	narna-levi	Supergroup011--narna-levi_salt_marsh_ORF13_SRR6824229_k141_34519_flag1_multi4_len1568	Supergroup011_sp_34276	407	251-407	157	Supergroup011--narna-levi_salt_marsh_SRR6824229_k141_34519_flag1_multi4_len1568	1568
Supergroup011	Known (defined by ICTV)	Narna-Levi	narna-levi	Supergroup011--narna-levi_salt_marsh_ORF1_SRR6824229_k141_35942_flag1_multi3_len913	Supergroup011_sp_2325	304	11-212	202	Supergroup011--narna-levi_salt_marsh_SRR6824229_k141_35942_flag1_multi3_len913	913
Supergroup011	Known (defined by ICTV)	Narna-Levi	narna-levi	Supergroup011--narna-levi_salt_marsh_ORF19_SRR6824229_k141_40167_flag1_multi9_len3721	Supergroup011_sp_44210	569	208-393	186	Supergroup011--narna-levi_salt_marsh_SRR6824229_k141_40167_flag1_multi9_len3721	3721
Supergroup011	Known (defined by ICTV)	Narna-Levi	narna-levi	Supergroup011--narna-levi_salt_marsh_ORF13_SRR6824229_k141_45460_flag1_multi6_len938	Supergroup011_sp_52124	312	2-163	162	Supergroup011--narna-levi_salt_marsh_SRR6824229_k141_45460_flag1_multi6_len938	938
Supergroup011	Known (defined by ICTV)	Narna-Levi	narna-levi	Supergroup011--narna-levi_salt_marsh_ORF28_SRR6824229_k141_505_flag1_multi6_len1666	Supergroup011_sp_8886	552	386-551	166	Supergroup011--narna-levi_salt_marsh_SRR6824229_k141_505_flag1_multi6_len1666	1666
Supergroup011	Known (defined by ICTV)	Narna-Levi	narna-levi	Supergroup011--narna-levi_salt_marsh_ORF22_SRR6824229_k141_52846_flag1_multi9_len4182	Supergroup011_sp_14385	1269	696-905	210	Supergroup011--narna-levi_salt_marsh_SRR6824229_k141_52846_flag1_multi9_len4182	4182
Supergroup011	Known (defined by ICTV)	Narna-Levi	narna-levi	Supergroup011--narna-levi_salt_marsh_ORF1_SRR6824229_k141_60260_flag1_multi21_len3042	Supergroup011_sp_15152	940	466-674	209	Supergroup011--narna-levi_salt_marsh_SRR6824229_k141_60260_flag1_multi21_len3042	3042
Supergroup011	Known (defined by ICTV)	Narna-Levi	narna-levi	Supergroup011--narna-levi_salt_marsh_ORF1_SRR6824229_k141_81518_flag1_multi3_len972	Supergroup011_sp_31732	324	66-260	195	Supergroup011--narna-levi_salt_marsh_SRR6824229_k141_81518_flag1_multi3_len972	972
Supergroup011	Known (defined by ICTV)	Narna-Levi	narna-levi	Supergroup011--narna-levi_salt_marsh_ORF1_SRR6824229_k141_90193_flag1_multi11_len1817	Supergroup011_sp_25977	581	191-390	200	Supergroup011--narna-levi_salt_marsh_SRR6824229_k141_90193_flag1_multi11_len1817	1817
Supergroup011	Known (defined by ICTV)	Narna-Levi	narna-levi	Supergroup011--narna-levi_salt_marsh_ORF25_SRR6824229_k141_96728_flag1_multi22_len1797	Supergroup011_sp_15655	549	2-179	178	Supergroup011--narna-levi_salt_marsh_SRR6824229_k141_96728_flag1_multi22_len1797	1797
Supergroup011	Known (defined by ICTV)	Narna-Levi	narna-levi	Supergroup011--narna-levi_salt_marsh_ORF1_SRR6824230_k141_114477_flag1_multi15_len2237	Supergroup011_sp_14385	664	91-300	210	Supergroup011--narna-levi_salt_marsh_SRR6824230_k141_114477_flag1_multi15_len2237	2237
Supergroup011	Known (defined by ICTV)	Narna-Levi	narna-levi	Supergroup011--narna-levi_salt_marsh_ORF32_SRR6824230_k141_114957_flag1_multi4_len1378	Supergroup011_sp_1208	458	3-301	299	Supergroup011--narna-levi_salt_marsh_SRR6824230_k141_114957_flag1_multi4_len1378	1378
Supergroup011	Known (defined by ICTV)	Narna-Levi	narna-levi	Supergroup011--narna-levi_salt_marsh_ORF30_SRR6824230_k141_121586_flag1_multi50_len3151	Supergroup011_sp_15655	1004	427-634	208	Supergroup011--narna-levi_salt_marsh_SRR6824230_k141_121586_flag1_multi50_len3151	3151
Supergroup011	Known (defined by ICTV)	Narna-Levi	narna-levi	Supergroup011--narna-levi_salt_marsh_ORF61_SRR6824230_k141_123972_flag1_multi46_len3451	Supergroup011_sp_49648	563	218-396	179	Supergroup011--narna-levi_salt_marsh_SRR6824230_k141_123972_flag1_multi46_len3451	3451
Supergroup011	Known (defined by ICTV)	Narna-Levi	narna-levi	Supergroup011--narna-levi_salt_marsh_ORF38_SRR6824230_k141_126117_flag1_multi6_len2622	Supergroup011_sp_46342	367	38-221	184	Supergroup011--narna-levi_salt_marsh_SRR6824230_k141_126117_flag1_multi6_len2622	2622
Supergroup011	Known (defined by ICTV)	Narna-Levi	narna-levi	Supergroup011--narna-levi_salt_marsh_ORF4_SRR6824230_k141_12621_flag1_multi25_len1122	Supergroup011_sp_25977	332	190-330	141	Supergroup011--narna-levi_salt_marsh_SRR6824230_k141_12621_flag1_multi25_len1122	1122
Supergroup011	Known (defined by ICTV)	Narna-Levi	narna-levi	Supergroup011--narna-levi_salt_marsh_ORF1_SRR6824230_k141_135603_flag1_multi10_len4911	Supergroup011_sp_13504	912	393-604	212	Supergroup011--narna-levi_salt_marsh_SRR6824230_k141_135603_flag1_multi10_len4911	4911
Supergroup011	Known (defined by ICTV)	Narna-Levi	narna-levi	Supergroup011--narna-levi_salt_marsh_ORF18_SRR6824230_k141_147334_flag1_multi4_len928	Supergroup011_sp_4206	309	2-201	200	Supergroup011--narna-levi_salt_marsh_SRR6824230_k141_147334_flag1_multi4_len928	928
Supergroup011	Known (defined by ICTV)	Narna-Levi	narna-levi	Supergroup011--narna-levi_salt_marsh_ORF82_SRR6824230_k141_14903_flag1_multi10_len3681	Supergroup011_sp_44210	569	208-393	186	Supergroup011--narna-levi_salt_marsh_SRR6824230_k141_14903_flag1_multi10_len3681	3681
Supergroup011	Known (defined by ICTV)	Narna-Levi	narna-levi	Supergroup011--narna-levi_salt_marsh_ORF1_SRR6824230_k141_149044_flag1_multi12_len1643	Supergroup011_sp_23404	547	119-320	202	Supergroup011--narna-levi_salt_marsh_SRR6824230_k141_149044_flag1_multi12_len1643	1643
Supergroup011	Known (defined by ICTV)	Narna-Levi	narna-levi	Supergroup011--narna-levi_salt_marsh_ORF12_SRR6824230_k141_151464_flag1_multi3_len1009	Supergroup011_sp_49638	335	8-186	179	Supergroup011--narna-levi_salt_marsh_SRR6824230_k141_151464_flag1_multi3_len1009	1009
Supergroup011	Known (defined by ICTV)	Narna-Levi	narna-levi	Supergroup011--narna-levi_salt_marsh_ORF1_SRR6824230_k141_170948_flag1_multi5_len986	Supergroup011_sp_5560	328	220-327	108	Supergroup011--narna-levi_salt_marsh_SRR6824230_k141_170948_flag1_multi5_len986	986
Supergroup011	Known (defined by ICTV)	Narna-Levi	narna-levi	Supergroup011--narna-levi_salt_marsh_ORF52_SRR6824230_k141_175138_flag1_multi10_len2526	Supergroup011_sp_9197	809	370-592	223	Supergroup011--narna-levi_salt_marsh_SRR6824230_k141_175138_flag1_multi10_len2526	2526
Supergroup011	Known (defined by ICTV)	Narna-Levi	narna-levi	Supergroup011--narna-levi_salt_marsh_ORF42_SRR6824230_k141_204448_flag1_multi8_len2570	Supergroup011_sp_8894	856	394-617	224	Supergroup011--narna-levi_salt_marsh_SRR6824230_k141_204448_flag1_multi8_len2570	2570
Supergroup011	Known (defined by ICTV)	Narna-Levi	narna-levi	Supergroup011--narna-levi_salt_marsh_ORF15_SRR6824230_k141_21034_flag1_multi48_len3110	Supergroup011_sp_15152	938	464-672	209	Supergroup011--narna-levi_salt_marsh_SRR6824230_k141_21034_flag1_multi48_len3110	3110
Supergroup011	Known (defined by ICTV)	Narna-Levi	narna-levi	Supergroup011--narna-levi_salt_marsh_ORF124_SRR6824230_k141_43991_flag1_multi9_len6902	Supergroup011_sp_8886	975	386-609	224	Supergroup011--narna-levi_salt_marsh_SRR6824230_k141_43991_flag1_multi9_len6902	6902
Supergroup011	Known (defined by ICTV)	Narna-Levi	narna-levi	Supergroup011--narna-levi_salt_marsh_ORF20_SRR6824230_k141_60545_flag1_multi6_len1197	Supergroup011_sp_38064	398	142-331	190	Supergroup011--narna-levi_salt_marsh_SRR6824230_k141_60545_flag1_multi6_len1197	1197
Supergroup011	Known (defined by ICTV)	Narna-Levi	narna-levi	Supergroup011--narna-levi_salt_marsh_ORF16_SRR6824230_k141_74756_flag1_multi6_len954	Supergroup011_sp_26003	317	2-145	144	Supergroup011--narna-levi_salt_marsh_SRR6824230_k141_74756_flag1_multi6_len954	954
Supergroup011	Known (defined by ICTV)	Narna-Levi	narna-levi	Supergroup011--narna-levi_salt_marsh_ORF16_SRR6824230_k141_83562_flag1_multi3_len926	Supergroup011_sp_1890	308	2-213	212	Supergroup011--narna-levi_salt_marsh_SRR6824230_k141_83562_flag1_multi3_len926	926
Supergroup011	Known (defined by ICTV)	Narna-Levi	narna-levi	Supergroup011--narna-levi_salt_marsh_ORF22_SRR6824231_k141_108014_flag1_multi3_len1043	Supergroup011_sp_1890	347	5-133	129	Supergroup011--narna-levi_salt_marsh_SRR6824231_k141_108014_flag1_multi3_len1043	1043
Supergroup011	Known (defined by ICTV)	Narna-Levi	narna-levi	Supergroup011--narna-levi_salt_marsh_ORF16_SRR6824231_k141_119940_flag1_multi10_len1302	Supergroup011_sp_33009	418	4-159	156	Supergroup011--narna-levi_salt_marsh_SRR6824231_k141_119940_flag1_multi10_len1302	1302
Supergroup011	Known (defined by ICTV)	Narna-Levi	narna-levi	Supergroup011--narna-levi_salt_marsh_ORF16_SRR6824231_k141_135623_flag1_multi15_len970	Supergroup011_sp_36744	323	99-289	191	Supergroup011--narna-levi_salt_marsh_SRR6824231_k141_135623_flag1_multi15_len970	970
Supergroup011	Known (defined by ICTV)	Narna-Levi	narna-levi	Supergroup011--narna-levi_salt_marsh_ORF23_SRR6824231_k141_135676_flag1_multi14_len1738	Supergroup011_sp_15655	534	2-164	163	Supergroup011--narna-levi_salt_marsh_SRR6824231_k141_135676_flag1_multi14_len1738	1738
Supergroup011	Known (defined by ICTV)	Narna-Levi	narna-levi	Supergroup011--narna-levi_salt_marsh_ORF14_SRR6824231_k141_22381_flag1_multi6_len2503	Supergroup011_sp_8886	586	2-220	219	Supergroup011--narna-levi_salt_marsh_SRR6824231_k141_22381_flag1_multi6_len2503	2503
Supergroup011	Known (defined by ICTV)	Narna-Levi	narna-levi	Supergroup011--narna-levi_salt_marsh_ORF1_SRR6824231_k141_3430_flag1_multi4_len1192	Supergroup011_sp_52511	397	2-160	159	Supergroup011--narna-levi_salt_marsh_SRR6824231_k141_3430_flag1_multi4_len1192	1192
Supergroup011	Known (defined by ICTV)	Narna-Levi	narna-levi	Supergroup011--narna-levi_salt_marsh_ORF19_SRR6824231_k141_44463_flag1_multi35_len2303	Supergroup011_sp_38064	715	268-457	190	Supergroup011--narna-levi_salt_marsh_SRR6824231_k141_44463_flag1_multi35_len2303	2303
Supergroup011	Known (defined by ICTV)	Narna-Levi	narna-levi	Supergroup011--narna-levi_salt_marsh_ORF29_SRR6824231_k141_48587_flag1_multi9_len3027	Supergroup011_sp_44210	360	208-359	152	Supergroup011--narna-levi_salt_marsh_SRR6824231_k141_48587_flag1_multi9_len3027	3027
Supergroup011	Known (defined by ICTV)	Narna-Levi	narna-levi	Supergroup011--narna-levi_salt_marsh_ORF53_SRR6824231_k141_59566_flag1_multi7_len2811	Supergroup011_sp_25977	319	190-319	130	Supergroup011--narna-levi_salt_marsh_SRR6824231_k141_59566_flag1_multi7_len2811	2811
Supergroup011	Known (defined by ICTV)	Narna-Levi	narna-levi	Supergroup011--narna-levi_salt_marsh_ORF15_SRR6824231_k141_59652_flag1_multi3_len977	Supergroup011_sp_34254	320	4-148	145	Supergroup011--narna-levi_salt_marsh_SRR6824231_k141_59652_flag1_multi3_len977	977
Supergroup011	Known (defined by ICTV)	Narna-Levi	narna-levi	Supergroup011--narna-levi_salt_marsh_ORF8_SRR6824231_k141_65186_flag1_multi22_len1860	Supergroup011_sp_15152	619	442-619	178	Supergroup011--narna-levi_salt_marsh_SRR6824231_k141_65186_flag1_multi22_len1860	1860
Supergroup011	Known (defined by ICTV)	Narna-Levi	narna-levi	Supergroup011--narna-levi_salt_marsh_ORF1_SRR6824231_k141_70354_flag1_multi3_len936	Supergroup011_sp_46342	312	4-164	161	Supergroup011--narna-levi_salt_marsh_SRR6824231_k141_70354_flag1_multi3_len936	936
Supergroup011	Known (defined by ICTV)	Narna-Levi	narna-levi	Supergroup011--narna-levi_salt_marsh_ORF1_SRR6824231_k141_80605_flag1_multi3_len1121	Supergroup011_sp_3237	373	61-264	204	Supergroup011--narna-levi_salt_marsh_SRR6824231_k141_80605_flag1_multi3_len1121	1121
Supergroup011	Known (defined by ICTV)	Narna-Levi	narna-levi	Supergroup011--narna-levi_salt_marsh_ORF24_SRR6824231_k141_81350_flag1_multi28_len1638	Supergroup011_sp_14385	458	4-94	91	Supergroup011--narna-levi_salt_marsh_SRR6824231_k141_81350_flag1_multi28_len1638	1638
Supergroup011	Known (defined by ICTV)	Narna-Levi	narna-levi	Supergroup011--narna-levi_salt_marsh_ORF4_SRR6824231_k141_84504_flag1_multi7_len956	Supergroup011_sp_8345	318	2-198	197	Supergroup011--narna-levi_salt_marsh_SRR6824231_k141_84504_flag1_multi7_len956	956
Supergroup011	Known (defined by ICTV)	Narna-Levi	narna-levi	Supergroup011--narna-levi_salt_marsh_ORF58_SRR6824231_k141_9236_flag1_multi17_len2614	Supergroup011_sp_14385	829	696-829	134	Supergroup011--narna-levi_salt_marsh_SRR6824231_k141_9236_flag1_multi17_len2614	2614
Supergroup011	Known (defined by ICTV)	Narna-Levi	narna-levi	Supergroup011--narna-levi_salt_marsh_ORF34_SRR6824231_k141_98519_flag1_multi76_len1709	Supergroup011_sp_23404	563	120-321	202	Supergroup011--narna-levi_salt_marsh_SRR6824231_k141_98519_flag1_multi76_len1709	1709
Supergroup011	Known (defined by ICTV)	Narna-Levi	narna-levi	Supergroup011--narna-levi_salt_marsh_ORF1_SRR6824233_k141_14658_flag1_multi99_len1167	Supergroup011_sp_9197	389	248-389	142	Supergroup011--narna-levi_salt_marsh_SRR6824233_k141_14658_flag1_multi99_len1167	1167
Supergroup011	Known (defined by ICTV)	Narna-Levi	narna-levi	Supergroup011--narna-levi_salt_marsh_ORF9_SRR6824233_k141_8650_flag1_multi662_len1088	Supergroup011_sp_15152	362	3-154	152	Supergroup011--narna-levi_salt_marsh_SRR6824233_k141_8650_flag1_multi662_len1088	1088
Supergroup011	Known (defined by ICTV)	Narna-Levi	narna-levi	Supergroup011--narna-levi_salt_marsh_ORF72_SRR6824234_k141_108216_flag1_multi31_len3108	Supergroup011_sp_15655	990	413-620	208	Supergroup011--narna-levi_salt_marsh_SRR6824234_k141_108216_flag1_multi31_len3108	3108
Supergroup011	Known (defined by ICTV)	Narna-Levi	narna-levi	Supergroup011--narna-levi_salt_marsh_ORF12_SRR6824234_k141_128121_flag1_multi6_len1844	Supergroup011_sp_6325	614	239-475	237	Supergroup011--narna-levi_salt_marsh_SRR6824234_k141_128121_flag1_multi6_len1844	1844
Supergroup011	Known (defined by ICTV)	Narna-Levi	narna-levi	Supergroup011--narna-levi_salt_marsh_ORF1_SRR6824234_k141_142448_flag1_multi4_len1779	Supergroup011_sp_5926	593	168-407	240	Supergroup011--narna-levi_salt_marsh_SRR6824234_k141_142448_flag1_multi4_len1779	1779
Supergroup011	Known (defined by ICTV)	Narna-Levi	narna-levi	Supergroup011--narna-levi_salt_marsh_ORF126_SRR6824234_k141_146802_flag1_multi21_len6928	Supergroup011_sp_8886	975	386-609	224	Supergroup011--narna-levi_salt_marsh_SRR6824234_k141_146802_flag1_multi21_len6928	6928
Supergroup011	Known (defined by ICTV)	Narna-Levi	narna-levi	Supergroup011--narna-levi_salt_marsh_ORF28_SRR6824234_k141_155186_flag1_multi11_len5544	Supergroup011_sp_13504	910	391-602	212	Supergroup011--narna-levi_salt_marsh_SRR6824234_k141_155186_flag1_multi11_len5544	5544
Supergroup011	Known (defined by ICTV)	Narna-Levi	narna-levi	Supergroup011--narna-levi_salt_marsh_ORF28_SRR6824234_k141_162082_flag1_multi6_len1450	Supergroup011_sp_25832	482	38-237	200	Supergroup011--narna-levi_salt_marsh_SRR6824234_k141_162082_flag1_multi6_len1450	1450
Supergroup011	Known (defined by ICTV)	Narna-Levi	narna-levi	Supergroup011--narna-levi_salt_marsh_ORF19_SRR6824234_k141_167550_flag1_multi4_len1031	Supergroup011_sp_39566	319	245-319	75	Supergroup011--narna-levi_salt_marsh_SRR6824234_k141_167550_flag1_multi4_len1031	1031
Supergroup011	Known (defined by ICTV)	Narna-Levi	narna-levi	Supergroup011--narna-levi_salt_marsh_ORF34_SRR6824234_k141_172652_flag1_multi16_len3851	Supergroup011_sp_9197	809	370-592	223	Supergroup011--narna-levi_salt_marsh_SRR6824234_k141_172652_flag1_multi16_len3851	3851
Supergroup011	Known (defined by ICTV)	Narna-Levi	narna-levi	Supergroup011--narna-levi_salt_marsh_ORF29_SRR6824234_k141_23563_flag1_multi9_len1801	Supergroup011_sp_49648	563	218-396	179	Supergroup011--narna-levi_salt_marsh_SRR6824234_k141_23563_flag1_multi9_len1801	1801
Supergroup011	Known (defined by ICTV)	Narna-Levi	narna-levi	Supergroup011--narna-levi_salt_marsh_ORF10_SRR6824234_k141_24907_flag1_multi7_len987	Supergroup011_sp_27138	328	2-200	199	Supergroup011--narna-levi_salt_marsh_SRR6824234_k141_24907_flag1_multi7_len987	987
Supergroup011	Known (defined by ICTV)	Narna-Levi	narna-levi	Supergroup011--narna-levi_salt_marsh_ORF4_SRR6824234_k141_25602_flag1_multi10_len1599	Supergroup011_sp_33009	532	80-273	194	Supergroup011--narna-levi_salt_marsh_SRR6824234_k141_25602_flag1_multi10_len1599	1599
Supergroup011	Known (defined by ICTV)	Narna-Levi	narna-levi	Supergroup011--narna-levi_salt_marsh_ORF5_SRR6824234_k141_29330_flag1_multi4_len1364	Supergroup011_sp_3163	454	140-384	245	Supergroup011--narna-levi_salt_marsh_SRR6824234_k141_29330_flag1_multi4_len1364	1364
Supergroup011	Known (defined by ICTV)	Narna-Levi	narna-levi	Supergroup011--narna-levi_salt_marsh_ORF1_SRR6824234_k141_30463_flag1_multi153_len3042	Supergroup011_sp_15152	940	466-674	209	Supergroup011--narna-levi_salt_marsh_SRR6824234_k141_30463_flag1_multi153_len3042	3042
Supergroup011	Known (defined by ICTV)	Narna-Levi	narna-levi	Supergroup011--narna-levi_salt_marsh_ORF1_SRR6824234_k141_36707_flag1_multi6_len901	Supergroup011_sp_51519	300	182-300	119	Supergroup011--narna-levi_salt_marsh_SRR6824234_k141_36707_flag1_multi6_len901	901
Supergroup011	Known (defined by ICTV)	Narna-Levi	narna-levi	Supergroup011--narna-levi_salt_marsh_ORF27_SRR6824234_k141_43080_flag1_multi19_len1817	Supergroup011_sp_25977	573	191-390	200	Supergroup011--narna-levi_salt_marsh_SRR6824234_k141_43080_flag1_multi19_len1817	1817
Supergroup011	Known (defined by ICTV)	Narna-Levi	narna-levi	Supergroup011--narna-levi_salt_marsh_ORF26_SRR6824234_k141_56642_flag1_multi4_len1213	Supergroup011_sp_4206	403	62-308	247	Supergroup011--narna-levi_salt_marsh_SRR6824234_k141_56642_flag1_multi4_len1213	1213
Supergroup011	Known (defined by ICTV)	Narna-Levi	narna-levi	Supergroup011--narna-levi_salt_marsh_ORF33_SRR6824234_k141_79847_flag1_multi11_len3740	Supergroup011_sp_8894	934	394-617	224	Supergroup011--narna-levi_salt_marsh_SRR6824234_k141_79847_flag1_multi11_len3740	3740
Supergroup011	Known (defined by ICTV)	Narna-Levi	narna-levi	Supergroup011--narna-levi_salt_marsh_ORF1_SRR6824234_k141_80841_flag1_multi36_len2831	Supergroup011_sp_14385	846	273-482	210	Supergroup011--narna-levi_salt_marsh_SRR6824234_k141_80841_flag1_multi36_len2831	2831
Supergroup011	Known (defined by ICTV)	Narna-Levi	narna-levi	Supergroup011--narna-levi_salt_marsh_ORF14_SRR6824234_k141_81236_flag1_multi5_len2464	Supergroup011_sp_34254	604	265-457	193	Supergroup011--narna-levi_salt_marsh_SRR6824234_k141_81236_flag1_multi5_len2464	2464
Supergroup011	Known (defined by ICTV)	Narna-Levi	narna-levi	Supergroup011--narna-levi_salt_marsh_ORF23_SRR6824234_k141_88990_flag1_multi6_len1465	Supergroup011_sp_9638	488	304-488	185	Supergroup011--narna-levi_salt_marsh_SRR6824234_k141_88990_flag1_multi6_len1465	1465
Supergroup011	Known (defined by ICTV)	Narna-Levi	narna-levi	Supergroup011--narna-levi_salt_marsh_ORF3_SRR6824234_k141_8999_flag1_multi3_len939	Supergroup011_sp_47596	301	78-260	183	Supergroup011--narna-levi_salt_marsh_SRR6824234_k141_8999_flag1_multi3_len939	939
Supergroup011	Known (defined by ICTV)	Narna-Levi	narna-levi	Supergroup011--narna-levi_salt_marsh_ORF23_SRR6824235_k141_106945_flag1_multi3_len923	Supergroup011_sp_4366	307	91-307	217	Supergroup011--narna-levi_salt_marsh_SRR6824235_k141_106945_flag1_multi3_len923	923
Supergroup011	Known (defined by ICTV)	Narna-Levi	narna-levi	Supergroup011--narna-levi_salt_marsh_ORF59_SRR6824235_k141_20512_flag1_multi9_len3249	Supergroup011_sp_34276	598	251-443	193	Supergroup011--narna-levi_salt_marsh_SRR6824235_k141_20512_flag1_multi9_len3249	3249
Supergroup011	Known (defined by ICTV)	Narna-Levi	narna-levi	Supergroup011--narna-levi_salt_marsh_ORF22_SRR6824235_k141_21748_flag1_multi5_len1081	Supergroup011_sp_24724	317	2-133	132	Supergroup011--narna-levi_salt_marsh_SRR6824235_k141_21748_flag1_multi5_len1081	1081
Supergroup011	Known (defined by ICTV)	Narna-Levi	narna-levi	Supergroup011--narna-levi_salt_marsh_ORF5_SRR6824235_k141_62675_flag1_multi6_len1023	Supergroup011_sp_27157	340	2-198	197	Supergroup011--narna-levi_salt_marsh_SRR6824235_k141_62675_flag1_multi6_len1023	1023
Supergroup011	Known (defined by ICTV)	Narna-Levi	narna-levi	Supergroup011--narna-levi_salt_marsh_ORF15_SRR6824235_k141_68466_flag1_multi6_len1694	Supergroup011_sp_6839	500	269-500	232	Supergroup011--narna-levi_salt_marsh_SRR6824235_k141_68466_flag1_multi6_len1694	1694
Supergroup011	Known (defined by ICTV)	Narna-Levi	narna-levi	Supergroup011--narna-levi_salt_marsh_ORF13_SRR6824235_k141_82855_flag1_multi6_len1784	Supergroup011_sp_31722	594	267-461	195	Supergroup011--narna-levi_salt_marsh_SRR6824235_k141_82855_flag1_multi6_len1784	1784
Supergroup011	Known (defined by ICTV)	Narna-Levi	narna-levi	Supergroup011--narna-levi_salt_marsh_ORF40_SRR6824236_k141_100748_flag1_multi9_len3879	Supergroup011_sp_13504	460	2-152	151	Supergroup011--narna-levi_salt_marsh_SRR6824236_k141_100748_flag1_multi9_len3879	3879
Supergroup011	Known (defined by ICTV)	Narna-Levi	narna-levi	Supergroup011--narna-levi_salt_marsh_ORF53_SRR6824236_k141_101466_flag1_multi15_len2916	Supergroup011_sp_14385	933	696-905	210	Supergroup011--narna-levi_salt_marsh_SRR6824236_k141_101466_flag1_multi15_len2916	2916
Supergroup011	Known (defined by ICTV)	Narna-Levi	narna-levi	Supergroup011--narna-levi_salt_marsh_ORF95_SRR6824236_k141_126949_flag1_multi11_len6878	Supergroup011_sp_8886	975	386-609	224	Supergroup011--narna-levi_salt_marsh_SRR6824236_k141_126949_flag1_multi11_len6878	6878
Supergroup011	Known (defined by ICTV)	Narna-Levi	narna-levi	Supergroup011--narna-levi_salt_marsh_ORF13_SRR6824236_k141_137780_flag1_multi7_len1069	Supergroup011_sp_46342	355	97-280	184	Supergroup011--narna-levi_salt_marsh_SRR6824236_k141_137780_flag1_multi7_len1069	1069
Supergroup011	Known (defined by ICTV)	Narna-Levi	narna-levi	Supergroup011--narna-levi_salt_marsh_ORF4_SRR6824236_k141_142654_flag1_multi3_len1132	Supergroup011_sp_36776	377	187-377	191	Supergroup011--narna-levi_salt_marsh_SRR6824236_k141_142654_flag1_multi3_len1132	1132
Supergroup011	Known (defined by ICTV)	Narna-Levi	narna-levi	Supergroup011--narna-levi_salt_marsh_ORF8_SRR6824236_k141_146718_flag1_multi4_len1459	Supergroup011_sp_26003	486	114-313	200	Supergroup011--narna-levi_salt_marsh_SRR6824236_k141_146718_flag1_multi4_len1459	1459
Supergroup011	Known (defined by ICTV)	Narna-Levi	narna-levi	Supergroup011--narna-levi_salt_marsh_ORF1_SRR6824236_k141_147141_flag1_multi4_len1041	Supergroup011_sp_8345	342	239-339	101	Supergroup011--narna-levi_salt_marsh_SRR6824236_k141_147141_flag1_multi4_len1041	1041
Supergroup011	Known (defined by ICTV)	Narna-Levi	narna-levi	Supergroup011--narna-levi_salt_marsh_ORF18_SRR6824236_k141_153891_flag1_multi21_len3691	Supergroup011_sp_25977	573	191-390	200	Supergroup011--narna-levi_salt_marsh_SRR6824236_k141_153891_flag1_multi21_len3691	3691
Supergroup011	Known (defined by ICTV)	Narna-Levi	narna-levi	Supergroup011--narna-levi_salt_marsh_ORF20_SRR6824236_k141_299_flag1_multi49_len3494	Supergroup011_sp_49648	563	218-396	179	Supergroup011--narna-levi_salt_marsh_SRR6824236_k141_299_flag1_multi49_len3494	3494
Supergroup011	Known (defined by ICTV)	Narna-Levi	narna-levi	Supergroup011--narna-levi_salt_marsh_ORF33_SRR6824236_k141_55124_flag1_multi6_len1939	Supergroup011_sp_3237	627	272-475	204	Supergroup011--narna-levi_salt_marsh_SRR6824236_k141_55124_flag1_multi6_len1939	1939
Supergroup011	Known (defined by ICTV)	Narna-Levi	narna-levi	Supergroup011--narna-levi_salt_marsh_ORF74_SRR6824236_k141_59727_flag1_multi58_len3041	Supergroup011_sp_15152	939	465-673	209	Supergroup011--narna-levi_salt_marsh_SRR6824236_k141_59727_flag1_multi58_len3041	3041
Supergroup011	Known (defined by ICTV)	Narna-Levi	narna-levi	Supergroup011--narna-levi_salt_marsh_ORF10_SRR6824236_k141_62294_flag1_multi59_len1686	Supergroup011_sp_15655	516	2-146	145	Supergroup011--narna-levi_salt_marsh_SRR6824236_k141_62294_flag1_multi59_len1686	1686
Supergroup011	Known (defined by ICTV)	Narna-Levi	narna-levi	Supergroup011--narna-levi_salt_marsh_ORF15_SRR6824236_k141_64989_flag1_multi3_len1122	Supergroup011_sp_17864	374	202-374	173	Supergroup011--narna-levi_salt_marsh_SRR6824236_k141_64989_flag1_multi3_len1122	1122
Supergroup011	Known (defined by ICTV)	Narna-Levi	narna-levi	Supergroup011--narna-levi_salt_marsh_ORF25_SRR6824236_k141_71898_flag1_multi14_len2189	Supergroup011_sp_9197	729	365-587	223	Supergroup011--narna-levi_salt_marsh_SRR6824236_k141_71898_flag1_multi14_len2189	2189
Supergroup011	Known (defined by ICTV)	Narna-Levi	narna-levi	Supergroup011--narna-levi_salt_marsh_ORF9_SRR6824236_k141_88417_flag1_multi5_len1002	Supergroup011_sp_45819	333	30-214	185	Supergroup011--narna-levi_salt_marsh_SRR6824236_k141_88417_flag1_multi5_len1002	1002
Supergroup011	Known (defined by ICTV)	Narna-Levi	narna-levi	Supergroup011--narna-levi_salt_marsh_ORF8_SRR6824236_k141_95199_flag1_multi5_len1988	Supergroup011_sp_12457	662	282-495	214	Supergroup011--narna-levi_salt_marsh_SRR6824236_k141_95199_flag1_multi5_len1988	1988
Supergroup011	Known (defined by ICTV)	Narna-Levi	narna-levi	Supergroup011--narna-levi_salt_marsh_ORF33_SRR6824236_k141_95732_flag1_multi9_len3721	Supergroup011_sp_8894	933	393-616	224	Supergroup011--narna-levi_salt_marsh_SRR6824236_k141_95732_flag1_multi9_len3721	3721
Supergroup011	Known (defined by ICTV)	Narna-Levi	narna-levi	Supergroup011--narna-levi_salt_marsh_ORF41_SRR6824236_k141_97090_flag1_multi8_len1745	Supergroup011_sp_44210	486	208-393	186	Supergroup011--narna-levi_salt_marsh_SRR6824236_k141_97090_flag1_multi8_len1745	1745
Supergroup011	Known (defined by ICTV)	Narna-Levi	narna-levi	Supergroup011--narna-levi_salt_marsh_ORF1_SRR6824250_k141_10625_flag1_multi4_len977	Supergroup011_sp_14385	325	185-325	141	Supergroup011--narna-levi_salt_marsh_SRR6824250_k141_10625_flag1_multi4_len977	977
Supergroup011	Known (defined by ICTV)	Narna-Levi	narna-levi	Supergroup011--narna-levi_salt_marsh_ORF7_SRR6824250_k141_43228_flag1_multi8_len3374	Supergroup011_sp_49648	550	218-396	179	Supergroup011--narna-levi_salt_marsh_SRR6824250_k141_43228_flag1_multi8_len3374	3374
Supergroup011	Known (defined by ICTV)	Narna-Levi	narna-levi	Supergroup011--narna-levi_salt_marsh_ORF19_SRR6824250_k141_4918_flag1_multi6_len1647	Supergroup011_sp_15655	516	2-146	145	Supergroup011--narna-levi_salt_marsh_SRR6824250_k141_4918_flag1_multi6_len1647	1647
Supergroup011	Known (defined by ICTV)	Narna-Levi	narna-levi	Supergroup011--narna-levi_salt_marsh_ORF38_SRR6824250_k141_53649_flag1_multi7_len2553	Supergroup011_sp_15152	777	303-511	209	Supergroup011--narna-levi_salt_marsh_SRR6824250_k141_53649_flag1_multi7_len2553	2553
Supergroup011	Known (defined by ICTV)	Narna-Levi	narna-levi	Supergroup011--narna-levi_salt_marsh_ORF1_SRR6824250_k141_59841_flag1_multi6_len1103	Supergroup011_sp_14064	356	145-355	211	Supergroup011--narna-levi_salt_marsh_SRR6824250_k141_59841_flag1_multi6_len1103	1103
Supergroup011	Known (defined by ICTV)	Narna-Levi	narna-levi	Supergroup011--narna-levi_salt_marsh_ORF1_SRR6824251_k141_112722_flag1_multi4_len2001	Supergroup011_sp_4366	642	224-469	246	Supergroup011--narna-levi_salt_marsh_SRR6824251_k141_112722_flag1_multi4_len2001	2001
Supergroup011	Known (defined by ICTV)	Narna-Levi	narna-levi	Supergroup011--narna-levi_salt_marsh_ORF10_SRR6824251_k141_14907_flag1_multi7_len1101	Supergroup011_sp_31718	366	154-348	195	Supergroup011--narna-levi_salt_marsh_SRR6824251_k141_14907_flag1_multi7_len1101	1101
Supergroup011	Known (defined by ICTV)	Narna-Levi	narna-levi	Supergroup011--narna-levi_salt_marsh_ORF13_SRR6824251_k141_63335_flag1_multi10_len995	Supergroup011_sp_3237	313	5-161	157	Supergroup011--narna-levi_salt_marsh_SRR6824251_k141_63335_flag1_multi10_len995	995
Supergroup011	Known (defined by ICTV)	Narna-Levi	narna-levi	Supergroup011--narna-levi_salt_marsh_ORF9_SRR6824278_k141_108079_flag1_multi14_len930	Supergroup011_sp_4366	309	2-235	234	Supergroup011--narna-levi_salt_marsh_SRR6824278_k141_108079_flag1_multi14_len930	930
Supergroup011	Known (defined by ICTV)	Narna-Levi	narna-levi	Supergroup011--narna-levi_salt_marsh_ORF13_SRR6824278_k141_144379_flag1_multi6_len1212	Supergroup011_sp_31718	404	295-404	110	Supergroup011--narna-levi_salt_marsh_SRR6824278_k141_144379_flag1_multi6_len1212	1212
Supergroup011	Known (defined by ICTV)	Narna-Levi	narna-levi	Supergroup011--narna-levi_salt_marsh_ORF18_SRR6824278_k141_182804_flag1_multi7_len1041	Supergroup011_sp_31726	315	3-103	101	Supergroup011--narna-levi_salt_marsh_SRR6824278_k141_182804_flag1_multi7_len1041	1041
Supergroup011	Known (defined by ICTV)	Narna-Levi	narna-levi	Supergroup011--narna-levi_salt_marsh_ORF22_SRR6824278_k141_73944_flag1_multi7_len1014	Supergroup011_sp_3237	313	5-161	157	Supergroup011--narna-levi_salt_marsh_SRR6824278_k141_73944_flag1_multi7_len1014	1014
Supergroup011	Known (defined by ICTV)	Narna-Levi	narna-levi	Supergroup011--narna-levi_salt_marsh_ORF36_SRR6824278_k141_94176_flag1_multi28_len2113	Supergroup011_sp_31730	668	262-456	195	Supergroup011--narna-levi_salt_marsh_SRR6824278_k141_94176_flag1_multi28_len2113	2113
Supergroup011	Known (defined by ICTV)	Narna-Levi	narna-levi	Supergroup011--narna-levi_salt_marsh_ORF18_SRR6824279_k141_127166_flag1_multi5_len1348	Supergroup011_sp_30110	442	289-442	154	Supergroup011--narna-levi_salt_marsh_SRR6824279_k141_127166_flag1_multi5_len1348	1348
Supergroup011	Known (defined by ICTV)	Narna-Levi	narna-levi	Supergroup011--narna-levi_salt_marsh_ORF4_SRR6824279_k141_133224_flag1_multi4_len942	Supergroup011_sp_2876	313	120-313	194	Supergroup011--narna-levi_salt_marsh_SRR6824279_k141_133224_flag1_multi4_len942	942
Supergroup011	Known (defined by ICTV)	Narna-Levi	narna-levi	Supergroup011--narna-levi_salt_marsh_ORF17_SRR6824279_k141_1359_flag1_multi2_len973	Supergroup011_sp_383	323	166-323	158	Supergroup011--narna-levi_salt_marsh_SRR6824279_k141_1359_flag1_multi2_len973	973
Supergroup011	Known (defined by ICTV)	Narna-Levi	narna-levi	Supergroup011--narna-levi_salt_marsh_ORF15_SRR6824279_k141_164033_flag1_multi5_len965	Supergroup011_sp_14602	321	123-318	196	Supergroup011--narna-levi_salt_marsh_SRR6824279_k141_164033_flag1_multi5_len965	965
Supergroup011	Known (defined by ICTV)	Narna-Levi	narna-levi	Supergroup011--narna-levi_salt_marsh_ORF21_SRR6824279_k141_180711_flag1_multi3_len1009	Supergroup011_sp_51899	335	3-159	157	Supergroup011--narna-levi_salt_marsh_SRR6824279_k141_180711_flag1_multi3_len1009	1009
Supergroup011	Known (defined by ICTV)	Narna-Levi	narna-levi	Supergroup011--narna-levi_salt_marsh_ORF1_SRR6824279_k141_218965_flag1_multi4_len1032	Supergroup011_sp_2941	334	257-334	78	Supergroup011--narna-levi_salt_marsh_SRR6824279_k141_218965_flag1_multi4_len1032	1032
Supergroup011	Known (defined by ICTV)	Narna-Levi	narna-levi	Supergroup011--narna-levi_salt_marsh_ORF30_SRR6824279_k141_242445_flag1_multi4_len1288	Supergroup011_sp_7929	428	5-199	195	Supergroup011--narna-levi_salt_marsh_SRR6824279_k141_242445_flag1_multi4_len1288	1288
Supergroup011	Known (defined by ICTV)	Narna-Levi	narna-levi	Supergroup011--narna-levi_salt_marsh_ORF21_SRR6824279_k141_4841_flag1_multi6_len1447	Supergroup011_sp_31718	482	297-480	184	Supergroup011--narna-levi_salt_marsh_SRR6824279_k141_4841_flag1_multi6_len1447	1447
Supergroup011	Known (defined by ICTV)	Narna-Levi	narna-levi	Supergroup011--narna-levi_salt_marsh_ORF49_SRR6824280_k141_136044_flag1_multi4_len2814	Supergroup011_sp_34276	598	251-443	193	Supergroup011--narna-levi_salt_marsh_SRR6824280_k141_136044_flag1_multi4_len2814	2814
Supergroup011	Known (defined by ICTV)	Narna-Levi	narna-levi	Supergroup011--narna-levi_salt_marsh_ORF27_SRR6824280_k141_138279_flag1_multi4_len1474	Supergroup011_sp_7366	491	77-307	231	Supergroup011--narna-levi_salt_marsh_SRR6824280_k141_138279_flag1_multi4_len1474	1474
Supergroup011	Known (defined by ICTV)	Narna-Levi	narna-levi	Supergroup011--narna-levi_salt_marsh_ORF8_SRR6824280_k141_180843_flag1_multi5_len929	Supergroup011_sp_3163	309	3-242	240	Supergroup011--narna-levi_salt_marsh_SRR6824280_k141_180843_flag1_multi5_len929	929
Supergroup011	Known (defined by ICTV)	Narna-Levi	narna-levi	Supergroup011--narna-levi_salt_marsh_ORF27_SRR6824280_k141_31298_flag1_multi10_len1787	Supergroup011_sp_4366	595	202-447	246	Supergroup011--narna-levi_salt_marsh_SRR6824280_k141_31298_flag1_multi10_len1787	1787
Supergroup011	Known (defined by ICTV)	Narna-Levi	narna-levi	Supergroup011--narna-levi_salt_marsh_ORF1_SRR6824280_k141_59175_flag1_multi3_len903	Supergroup011_sp_15151	301	2-156	155	Supergroup011--narna-levi_salt_marsh_SRR6824280_k141_59175_flag1_multi3_len903	903
Supergroup011	Known (defined by ICTV)	Narna-Levi	narna-levi	Supergroup011--narna-levi_salt_marsh_ORF22_SRR6824280_k141_69089_flag1_multi5_len1377	Supergroup011_sp_6839	432	267-428	162	Supergroup011--narna-levi_salt_marsh_SRR6824280_k141_69089_flag1_multi5_len1377	1377
Supergroup011	Known (defined by ICTV)	Narna-Levi	narna-levi	Supergroup011--narna-levi_salt_marsh_ORF1_SRR6824281_k141_106059_flag1_multi3_len982	Supergroup011_sp_28209	327	2-199	198	Supergroup011--narna-levi_salt_marsh_SRR6824281_k141_106059_flag1_multi3_len982	982
Supergroup011	Known (defined by ICTV)	Narna-Levi	narna-levi	Supergroup011--narna-levi_salt_marsh_ORF1_SRR6824281_k141_114183_flag1_multi3_len910	Supergroup011_sp_5112	303	2-157	156	Supergroup011--narna-levi_salt_marsh_SRR6824281_k141_114183_flag1_multi3_len910	910
Supergroup011	Known (defined by ICTV)	Narna-Levi	narna-levi	Supergroup011--narna-levi_salt_marsh_ORF8_SRR6824281_k141_114345_flag1_multi4_len1265	Supergroup011_sp_31719	421	2-195	194	Supergroup011--narna-levi_salt_marsh_SRR6824281_k141_114345_flag1_multi4_len1265	1265
Supergroup011	Known (defined by ICTV)	Narna-Levi	narna-levi	Supergroup011--narna-levi_salt_marsh_ORF5_SRR6824281_k141_117384_flag1_multi4_len978	Supergroup011_sp_2941	325	138-325	188	Supergroup011--narna-levi_salt_marsh_SRR6824281_k141_117384_flag1_multi4_len978	978
Supergroup011	Known (defined by ICTV)	Narna-Levi	narna-levi	Supergroup011--narna-levi_salt_marsh_ORF26_SRR6824281_k141_124064_flag1_multi3_len1869	Supergroup011_sp_27912	561	197-394	198	Supergroup011--narna-levi_salt_marsh_SRR6824281_k141_124064_flag1_multi3_len1869	1869
Supergroup011	Known (defined by ICTV)	Narna-Levi	narna-levi	Supergroup011--narna-levi_salt_marsh_ORF23_SRR6824281_k141_128336_flag1_multi2_len920	Supergroup011_sp_15159	306	98-306	209	Supergroup011--narna-levi_salt_marsh_SRR6824281_k141_128336_flag1_multi2_len920	920
Supergroup011	Known (defined by ICTV)	Narna-Levi	narna-levi	Supergroup011--narna-levi_salt_marsh_ORF34_SRR6824281_k141_149069_flag1_multi6_len1705	Supergroup011_sp_3237	567	297-488	192	Supergroup011--narna-levi_salt_marsh_SRR6824281_k141_149069_flag1_multi6_len1705	1705
Supergroup011	Known (defined by ICTV)	Narna-Levi	narna-levi	Supergroup011--narna-levi_salt_marsh_ORF9_SRR6824281_k141_66784_flag1_multi6_len2041	Supergroup011_sp_31730	663	257-451	195	Supergroup011--narna-levi_salt_marsh_SRR6824281_k141_66784_flag1_multi6_len2041	2041
Supergroup011	Known (defined by ICTV)	Narna-Levi	narna-levi	Supergroup011--narna-levi_salt_marsh_ORF35_SRR6824281_k141_95056_flag1_multi10_len1473	Supergroup011_sp_4366	476	224-469	246	Supergroup011--narna-levi_salt_marsh_SRR6824281_k141_95056_flag1_multi10_len1473	1473
Supergroup011	Known (defined by ICTV)	Narna-Levi	narna-levi	Supergroup011--narna-levi_salt_marsh_ORF8_SRR6824282_k141_127306_flag1_multi11_len1090	Supergroup011_sp_31719	358	254-353	100	Supergroup011--narna-levi_salt_marsh_SRR6824282_k141_127306_flag1_multi11_len1090	1090
Supergroup011	Known (defined by ICTV)	Narna-Levi	narna-levi	Supergroup011--narna-levi_salt_marsh_ORF16_SRR6824282_k141_147133_flag1_multi4_len1349	Supergroup011_sp_30110	449	119-314	196	Supergroup011--narna-levi_salt_marsh_SRR6824282_k141_147133_flag1_multi4_len1349	1349
Supergroup011	Known (defined by ICTV)	Narna-Levi	narna-levi	Supergroup011--narna-levi_salt_marsh_ORF36_SRR6824282_k141_161920_flag1_multi16_len2111	Supergroup011_sp_31730	668	262-456	195	Supergroup011--narna-levi_salt_marsh_SRR6824282_k141_161920_flag1_multi16_len2111	2111
Supergroup011	Known (defined by ICTV)	Narna-Levi	narna-levi	Supergroup011--narna-levi_salt_marsh_ORF14_SRR6824282_k141_163931_flag1_multi8_len1016	Supergroup011_sp_36740	338	13-203	191	Supergroup011--narna-levi_salt_marsh_SRR6824282_k141_163931_flag1_multi8_len1016	1016
Supergroup011	Known (defined by ICTV)	Narna-Levi	narna-levi	Supergroup011--narna-levi_salt_marsh_ORF21_SRR6824282_k141_75452_flag1_multi6_len1178	Supergroup011_sp_3237	392	95-298	204	Supergroup011--narna-levi_salt_marsh_SRR6824282_k141_75452_flag1_multi6_len1178	1178
Supergroup011	Known (defined by ICTV)	Narna-Levi	narna-levi	Supergroup011--narna-levi_salt_marsh_ORF23_SRR6824282_k141_81726_flag1_multi5_len1115	Supergroup011_sp_25994	356	2-201	200	Supergroup011--narna-levi_salt_marsh_SRR6824282_k141_81726_flag1_multi5_len1115	1115
Supergroup011	Known (defined by ICTV)	Narna-Levi	narna-levi	Supergroup011--narna-levi_salt_marsh_ORF48_SRR6824282_k141_9210_flag1_multi12_len1900	Supergroup011_sp_4366	617	224-469	246	Supergroup011--narna-levi_salt_marsh_SRR6824282_k141_9210_flag1_multi12_len1900	1900
Supergroup011	Known (defined by ICTV)	Narna-Levi	narna-levi	Supergroup011--narna-levi_salt_marsh_ORF6_SRR6824283_k141_161998_flag1_multi5_len1594	Supergroup011_sp_6839	470	269-470	202	Supergroup011--narna-levi_salt_marsh_SRR6824283_k141_161998_flag1_multi5_len1594	1594
Supergroup011	Known (defined by ICTV)	Narna-Levi	narna-levi	Supergroup011--narna-levi_salt_marsh_ORF29_SRR6824283_k141_191002_flag1_multi5_len1645	Supergroup011_sp_6307	548	278-515	238	Supergroup011--narna-levi_salt_marsh_SRR6824283_k141_191002_flag1_multi5_len1645	1645
Supergroup011	Known (defined by ICTV)	Narna-Levi	narna-levi	Supergroup011--narna-levi_salt_marsh_ORF12_SRR6824283_k141_75234_flag1_multi9_len1740	Supergroup011_sp_7362	566	231-461	231	Supergroup011--narna-levi_salt_marsh_SRR6824283_k141_75234_flag1_multi9_len1740	1740
Supergroup011	Known (defined by ICTV)	Narna-Levi	narna-levi	Supergroup011--narna-levi_salt_marsh_ORF2_SRR6824283_k141_82729_flag1_multi4_len2118	Supergroup011_sp_24724	600	216-416	201	Supergroup011--narna-levi_salt_marsh_SRR6824283_k141_82729_flag1_multi4_len2118	2118
Supergroup011	Known (defined by ICTV)	Narna-Levi	narna-levi	Supergroup011--narna-levi_salt_marsh_ORF5_SRR6824283_k141_83935_flag1_multi3_len1183	Supergroup011_sp_31722	394	86-280	195	Supergroup011--narna-levi_salt_marsh_SRR6824283_k141_83935_flag1_multi3_len1183	1183
Supergroup011	Known (defined by ICTV)	Narna-Levi	narna-levi	Supergroup011--narna-levi_salt_marsh_ORF44_SRR6824283_k141_96407_flag1_multi7_len2589	Supergroup011_sp_34276	598	251-443	193	Supergroup011--narna-levi_salt_marsh_SRR6824283_k141_96407_flag1_multi7_len2589	2589
Supergroup011	Known (defined by ICTV)	Narna-Levi	narna-levi	Supergroup011--narna-levi_salt_marsh_ORF6_SRR6824709_k141_126679_flag1_multi2_len1183	Supergroup011_sp_2876	394	183-394	212	Supergroup011--narna-levi_salt_marsh_SRR6824709_k141_126679_flag1_multi2_len1183	1183
Supergroup011	Known (defined by ICTV)	Narna-Levi	narna-levi	Supergroup011--narna-levi_salt_marsh_ORF8_SRR6824709_k141_134968_flag1_multi21_len1069	Supergroup011_sp_3237	355	152-349	198	Supergroup011--narna-levi_salt_marsh_SRR6824709_k141_134968_flag1_multi21_len1069	1069
Supergroup011	Known (defined by ICTV)	Narna-Levi	narna-levi	Supergroup011--narna-levi_salt_marsh_ORF15_SRR6824709_k141_153927_flag1_multi7_len1432	Supergroup011_sp_2504	306	2-266	265	Supergroup011--narna-levi_salt_marsh_SRR6824709_k141_153927_flag1_multi7_len1432	1432
Supergroup011	Known (defined by ICTV)	Narna-Levi	narna-levi	Supergroup011--narna-levi_salt_marsh_ORF7_SRR6824709_k141_155865_flag1_multi9_len2279	Supergroup011_sp_2941	724	241-498	258	Supergroup011--narna-levi_salt_marsh_SRR6824709_k141_155865_flag1_multi9_len2279	2279
Supergroup011	Known (defined by ICTV)	Narna-Levi	narna-levi	Supergroup011--narna-levi_salt_marsh_ORF6_SRR6824709_k141_156684_flag1_multi4_len1306	Supergroup011_sp_31726	420	14-208	195	Supergroup011--narna-levi_salt_marsh_SRR6824709_k141_156684_flag1_multi4_len1306	1306
Supergroup011	Known (defined by ICTV)	Narna-Levi	narna-levi	Supergroup011--narna-levi_salt_marsh_ORF1_SRR6824709_k141_174714_flag1_multi8_len1889	Supergroup011_sp_4366	620	202-447	246	Supergroup011--narna-levi_salt_marsh_SRR6824709_k141_174714_flag1_multi8_len1889	1889
Supergroup011	Known (defined by ICTV)	Narna-Levi	narna-levi	Supergroup011--narna-levi_salt_marsh_ORF11_SRR6824709_k141_175327_flag1_multi4_len1103	Supergroup011_sp_2325	367	3-245	243	Supergroup011--narna-levi_salt_marsh_SRR6824709_k141_175327_flag1_multi4_len1103	1103
Supergroup011	Known (defined by ICTV)	Narna-Levi	narna-levi	Supergroup011--narna-levi_salt_marsh_ORF38_SRR6824709_k141_190164_flag1_multi5_len2083	Supergroup011_sp_31730	668	262-456	195	Supergroup011--narna-levi_salt_marsh_SRR6824709_k141_190164_flag1_multi5_len2083	2083
Supergroup011	Known (defined by ICTV)	Narna-Levi	narna-levi	Supergroup011--narna-levi_salt_marsh_ORF28_SRR6824709_k141_190486_flag1_multi5_len1216	Supergroup011_sp_439	404	2-232	231	Supergroup011--narna-levi_salt_marsh_SRR6824709_k141_190486_flag1_multi5_len1216	1216
Supergroup011	Known (defined by ICTV)	Narna-Levi	narna-levi	Supergroup011--narna-levi_salt_marsh_ORF1_SRR6824709_k141_199041_flag1_multi4_len1109	Supergroup011_sp_17835	369	230-369	140	Supergroup011--narna-levi_salt_marsh_SRR6824709_k141_199041_flag1_multi4_len1109	1109
Supergroup011	Known (defined by ICTV)	Narna-Levi	narna-levi	Supergroup011--narna-levi_salt_marsh_ORF14_SRR6824709_k141_50242_flag1_multi7_len1342	Supergroup011_sp_3163	446	191-446	256	Supergroup011--narna-levi_salt_marsh_SRR6824709_k141_50242_flag1_multi7_len1342	1342
Supergroup011	Known (defined by ICTV)	Narna-Levi	narna-levi	Supergroup011--narna-levi_salt_marsh_ORF48_SRR6824709_k141_87480_flag1_multi8_len2355	Supergroup011_sp_5112	628	240-481	242	Supergroup011--narna-levi_salt_marsh_SRR6824709_k141_87480_flag1_multi8_len2355	2355
Supergroup011	Known (defined by ICTV)	Narna-Levi	narna-levi	Supergroup011--narna-levi_salt_marsh_ORF28_SRR6824709_k141_9395_flag1_multi3_len1539	Supergroup011_sp_23416	503	312-503	192	Supergroup011--narna-levi_salt_marsh_SRR6824709_k141_9395_flag1_multi3_len1539	1539
Supergroup011	Known (defined by ICTV)	Narna-Levi	narna-levi	Supergroup011--narna-levi_salt_marsh_ORF10_SRR6824712_k141_233439_flag1_multi9_len1084	Supergroup011_sp_2941	351	257-350	94	Supergroup011--narna-levi_salt_marsh_SRR6824712_k141_233439_flag1_multi9_len1084	1084
Supergroup011	Known (defined by ICTV)	Narna-Levi	narna-levi	Supergroup011--narna-levi_salt_marsh_ORF1_SRR6824712_k141_281023_flag1_multi4_len1879	Supergroup011_sp_25775	549	29-228	200	Supergroup011--narna-levi_salt_marsh_SRR6824712_k141_281023_flag1_multi4_len1879	1879
Supergroup011	Known (defined by ICTV)	Narna-Levi	narna-levi	Supergroup011--narna-levi_salt_marsh_ORF27_SRR6824712_k141_308897_flag1_multi6_len2040	Supergroup011_sp_31719	666	229-423	195	Supergroup011--narna-levi_salt_marsh_SRR6824712_k141_308897_flag1_multi6_len2040	2040
Supergroup011	Known (defined by ICTV)	Narna-Levi	narna-levi	Supergroup011--narna-levi_salt_marsh_ORF1_SRR6824712_k141_57954_flag1_multi8_len1298	Supergroup011_sp_4366	432	112-357	246	Supergroup011--narna-levi_salt_marsh_SRR6824712_k141_57954_flag1_multi8_len1298	1298
Supergroup011	Known (defined by ICTV)	Narna-Levi	narna-levi	Supergroup011--narna-levi_salt_marsh_ORF45_SRR6824712_k141_73582_flag1_multi12_len2113	Supergroup011_sp_31730	668	262-456	195	Supergroup011--narna-levi_salt_marsh_SRR6824712_k141_73582_flag1_multi12_len2113	2113
Supergroup011	Known (defined by ICTV)	Narna-Levi	narna-levi	Supergroup011--narna-levi_salt_marsh_ORF6_SRR6824933_k141_102249_flag1_multi8_len1308	Supergroup011_sp_4366	435	202-432	231	Supergroup011--narna-levi_salt_marsh_SRR6824933_k141_102249_flag1_multi8_len1308	1308
Supergroup011	Known (defined by ICTV)	Narna-Levi	narna-levi	Supergroup011--narna-levi_salt_marsh_ORF6_SRR6824933_k141_1067_flag1_multi3_len993	Supergroup011_sp_30609	330	117-312	196	Supergroup011--narna-levi_salt_marsh_SRR6824933_k141_1067_flag1_multi3_len993	993
Supergroup011	Known (defined by ICTV)	Narna-Levi	narna-levi	Supergroup011--narna-levi_salt_marsh_ORF29_SRR6824933_k141_108319_flag1_multi10_len3546	Supergroup011_sp_36740	564	234-424	191	Supergroup011--narna-levi_salt_marsh_SRR6824933_k141_108319_flag1_multi10_len3546	3546
Supergroup011	Known (defined by ICTV)	Narna-Levi	narna-levi	Supergroup011--narna-levi_salt_marsh_ORF14_SRR6824933_k141_114431_flag1_multi25_len1798	Supergroup011_sp_31719	598	244-438	195	Supergroup011--narna-levi_salt_marsh_SRR6824933_k141_114431_flag1_multi25_len1798	1798
Supergroup011	Known (defined by ICTV)	Narna-Levi	narna-levi	Supergroup011--narna-levi_salt_marsh_ORF1_SRR6824933_k141_13740_flag1_multi6_len1071	Supergroup011_sp_2325	357	2-166	165	Supergroup011--narna-levi_salt_marsh_SRR6824933_k141_13740_flag1_multi6_len1071	1071
Supergroup011	Known (defined by ICTV)	Narna-Levi	narna-levi	Supergroup011--narna-levi_salt_marsh_ORF15_SRR6824933_k141_186472_flag1_multi5_len976	Supergroup011_sp_58045	325	14-81	68	Supergroup011--narna-levi_salt_marsh_SRR6824933_k141_186472_flag1_multi5_len976	976
Supergroup011	Known (defined by ICTV)	Narna-Levi	narna-levi	Supergroup011--narna-levi_salt_marsh_ORF2_SRR6824933_k141_192562_flag1_multi4_len1266	Supergroup011_sp_16440	421	102-308	207	Supergroup011--narna-levi_salt_marsh_SRR6824933_k141_192562_flag1_multi4_len1266	1266
Supergroup011	Known (defined by ICTV)	Narna-Levi	narna-levi	Supergroup011--narna-levi_salt_marsh_ORF46_SRR6824933_k141_196294_flag1_multi51_len2111	Supergroup011_sp_31730	668	262-456	195	Supergroup011--narna-levi_salt_marsh_SRR6824933_k141_196294_flag1_multi51_len2111	2111
Supergroup011	Known (defined by ICTV)	Narna-Levi	narna-levi	Supergroup011--narna-levi_salt_marsh_ORF2_SRR6824933_k141_200047_flag1_multi8_len1268	Supergroup011_sp_30110	410	5-200	196	Supergroup011--narna-levi_salt_marsh_SRR6824933_k141_200047_flag1_multi8_len1268	1268
Supergroup011	Known (defined by ICTV)	Narna-Levi	narna-levi	Supergroup011--narna-levi_salt_marsh_ORF12_SRR6824933_k141_204434_flag1_multi6_len1374	Supergroup011_sp_12453	457	244-457	214	Supergroup011--narna-levi_salt_marsh_SRR6824933_k141_204434_flag1_multi6_len1374	1374
Supergroup011	Known (defined by ICTV)	Narna-Levi	narna-levi	Supergroup011--narna-levi_salt_marsh_ORF1_SRR6824933_k141_231822_flag1_multi3_len914	Supergroup011_sp_2092	304	3-276	274	Supergroup011--narna-levi_salt_marsh_SRR6824933_k141_231822_flag1_multi3_len914	914
Supergroup011	Known (defined by ICTV)	Narna-Levi	narna-levi	Supergroup011--narna-levi_salt_marsh_ORF11_SRR6824933_k141_53226_flag1_multi4_len1070	Supergroup011_sp_45779	346	14-198	185	Supergroup011--narna-levi_salt_marsh_SRR6824933_k141_53226_flag1_multi4_len1070	1070
Supergroup011	Known (defined by ICTV)	Narna-Levi	narna-levi	Supergroup011--narna-levi_salt_marsh_ORF20_SRR6824933_k141_64187_flag1_multi2_len956	Supergroup011_sp_3061	318	2-196	195	Supergroup011--narna-levi_salt_marsh_SRR6824933_k141_64187_flag1_multi2_len956	956
Supergroup011	Known (defined by ICTV)	Narna-Levi	narna-levi	Supergroup011--narna-levi_salt_marsh_ORF22_SRR6824933_k141_69832_flag1_multi2_len975	Supergroup011_sp_8893	324	4-227	224	Supergroup011--narna-levi_salt_marsh_SRR6824933_k141_69832_flag1_multi2_len975	975
Supergroup011	Known (defined by ICTV)	Narna-Levi	narna-levi	Supergroup011--narna-levi_salt_marsh_ORF20_SRR6824934_k141_115379_flag1_multi7_len1578	Supergroup011_sp_3237	507	152-355	204	Supergroup011--narna-levi_salt_marsh_SRR6824934_k141_115379_flag1_multi7_len1578	1578
Supergroup011	Known (defined by ICTV)	Narna-Levi	narna-levi	Supergroup011--narna-levi_salt_marsh_ORF22_SRR6824934_k141_178265_flag1_multi4_len1114	Supergroup011_sp_31719	370	82-276	195	Supergroup011--narna-levi_salt_marsh_SRR6824934_k141_178265_flag1_multi4_len1114	1114
Supergroup011	Known (defined by ICTV)	Narna-Levi	narna-levi	Supergroup011--narna-levi_salt_marsh_ORF13_SRR6824934_k141_181893_flag1_multi3_len1273	Supergroup011_sp_3443	423	195-423	229	Supergroup011--narna-levi_salt_marsh_SRR6824934_k141_181893_flag1_multi3_len1273	1273
Supergroup011	Known (defined by ICTV)	Narna-Levi	narna-levi	Supergroup011--narna-levi_salt_marsh_ORF8_SRR6824934_k141_195503_flag1_multi5_len1367	Supergroup011_sp_17835	440	7-211	205	Supergroup011--narna-levi_salt_marsh_SRR6824934_k141_195503_flag1_multi5_len1367	1367
Supergroup011	Known (defined by ICTV)	Narna-Levi	narna-levi	Supergroup011--narna-levi_salt_marsh_ORF9_SRR6824934_k141_202803_flag1_multi7_len2110	Supergroup011_sp_31730	668	262-456	195	Supergroup011--narna-levi_salt_marsh_SRR6824934_k141_202803_flag1_multi7_len2110	2110
Supergroup011	Known (defined by ICTV)	Narna-Levi	narna-levi	Supergroup011--narna-levi_salt_marsh_ORF1_SRR6824934_k141_204702_flag1_multi5_len1220	Supergroup011_sp_20999	406	266-404	139	Supergroup011--narna-levi_salt_marsh_SRR6824934_k141_204702_flag1_multi5_len1220	1220
Supergroup011	Known (defined by ICTV)	Narna-Levi	narna-levi	Supergroup011--narna-levi_salt_marsh_ORF50_SRR6824934_k141_30199_flag1_multi50_len3358	Supergroup011_sp_41018	574	219-406	188	Supergroup011--narna-levi_salt_marsh_SRR6824934_k141_30199_flag1_multi50_len3358	3358
Supergroup011	Known (defined by ICTV)	Narna-Levi	narna-levi	Supergroup011--narna-levi_salt_marsh_ORF5_SRR6824934_k141_338_flag1_multi4_len1394	Supergroup011_sp_5112	464	240-464	225	Supergroup011--narna-levi_salt_marsh_SRR6824934_k141_338_flag1_multi4_len1394	1394
Supergroup011	Known (defined by ICTV)	Narna-Levi	narna-levi	Supergroup011--narna-levi_salt_marsh_ORF53_SRR6824934_k141_55919_flag1_multi6_len3337	Supergroup011_sp_25775	1003	483-682	200	Supergroup011--narna-levi_salt_marsh_SRR6824934_k141_55919_flag1_multi6_len3337	3337
Supergroup011	Known (defined by ICTV)	Narna-Levi	narna-levi	Supergroup011--narna-levi_salt_marsh_ORF22_SRR6824934_k141_73742_flag1_multi8_len1572	Supergroup011_sp_2941	513	241-498	258	Supergroup011--narna-levi_salt_marsh_SRR6824934_k141_73742_flag1_multi8_len1572	1572
Supergroup011	Known (defined by ICTV)	Narna-Levi	narna-levi	Supergroup011--narna-levi_salt_marsh_ORF22_SRR6824934_k141_85050_flag1_multi17_len1585	Supergroup011_sp_4366	391	202-391	190	Supergroup011--narna-levi_salt_marsh_SRR6824934_k141_85050_flag1_multi17_len1585	1585
Supergroup011	Known (defined by ICTV)	Narna-Levi	narna-levi	Supergroup011--narna-levi_salt_marsh_ORF1_SRR6824961_k141_105888_flag1_multi5_len1169	Supergroup011_sp_31726	357	2-145	144	Supergroup011--narna-levi_salt_marsh_SRR6824961_k141_105888_flag1_multi5_len1169	1169
Supergroup011	Known (defined by ICTV)	Narna-Levi	narna-levi	Supergroup011--narna-levi_salt_marsh_ORF21_SRR6824961_k141_124041_flag1_multi3_len1051	Supergroup011_sp_51250	349	2-161	160	Supergroup011--narna-levi_salt_marsh_SRR6824961_k141_124041_flag1_multi3_len1051	1051
Supergroup011	Known (defined by ICTV)	Narna-Levi	narna-levi	Supergroup011--narna-levi_salt_marsh_ORF11_SRR6824961_k141_161956_flag1_multi10_len2046	Supergroup011_sp_4366	642	224-469	246	Supergroup011--narna-levi_salt_marsh_SRR6824961_k141_161956_flag1_multi10_len2046	2046
Supergroup011	Known (defined by ICTV)	Narna-Levi	narna-levi	Supergroup011--narna-levi_salt_marsh_ORF9_SRR6824961_k141_185667_flag1_multi20_len2110	Supergroup011_sp_31730	668	262-456	195	Supergroup011--narna-levi_salt_marsh_SRR6824961_k141_185667_flag1_multi20_len2110	2110
Supergroup011	Known (defined by ICTV)	Narna-Levi	narna-levi	Supergroup011--narna-levi_salt_marsh_ORF3_SRR6824961_k141_69935_flag1_multi3_len1194	Supergroup011_sp_31718	383	2-139	138	Supergroup011--narna-levi_salt_marsh_SRR6824961_k141_69935_flag1_multi3_len1194	1194
Supergroup011	Known (defined by ICTV)	Narna-Levi	narna-levi	Supergroup011--narna-levi_salt_marsh_ORF1_SRR6824961_k141_8592_flag1_multi10_len1277	Supergroup011_sp_31719	420	254-420	167	Supergroup011--narna-levi_salt_marsh_SRR6824961_k141_8592_flag1_multi10_len1277	1277
Supergroup011	Known (defined by ICTV)	Narna-Levi	narna-levi	Supergroup011--narna-levi_salt_marsh_ORF47_SRR6824962_k141_117524_flag1_multi8_len2275	Supergroup011_sp_3163	757	537-739	203	Supergroup011--narna-levi_salt_marsh_SRR6824962_k141_117524_flag1_multi8_len2275	2275
Supergroup011	Known (defined by ICTV)	Narna-Levi	narna-levi	Supergroup011--narna-levi_salt_marsh_ORF21_SRR6824962_k141_118049_flag1_multi3_len989	Supergroup011_sp_11573	329	145-329	185	Supergroup011--narna-levi_salt_marsh_SRR6824962_k141_118049_flag1_multi3_len989	989
Supergroup011	Known (defined by ICTV)	Narna-Levi	narna-levi	Supergroup011--narna-levi_salt_marsh_ORF10_SRR6824962_k141_141397_flag1_multi3_len1509	Supergroup011_sp_41017	502	246-433	188	Supergroup011--narna-levi_salt_marsh_SRR6824962_k141_141397_flag1_multi3_len1509	1509
Supergroup011	Known (defined by ICTV)	Narna-Levi	narna-levi	Supergroup011--narna-levi_salt_marsh_ORF23_SRR6824962_k141_40549_flag1_multi4_len1120	Supergroup011_sp_15725	372	219-371	153	Supergroup011--narna-levi_salt_marsh_SRR6824962_k141_40549_flag1_multi4_len1120	1120
Supergroup011	Known (defined by ICTV)	Narna-Levi	narna-levi	Supergroup011--narna-levi_salt_marsh_ORF11_SRR6824962_k141_4496_flag1_multi3_len964	Supergroup011_sp_30110	309	180-309	130	Supergroup011--narna-levi_salt_marsh_SRR6824962_k141_4496_flag1_multi3_len964	964
Supergroup011	Known (defined by ICTV)	Narna-Levi	narna-levi	Supergroup011--narna-levi_salt_marsh_ORF39_SRR6824962_k141_63820_flag1_multi5_len2523	Supergroup011_sp_25315	781	239-438	200	Supergroup011--narna-levi_salt_marsh_SRR6824962_k141_63820_flag1_multi5_len2523	2523
Supergroup011	Known (defined by ICTV)	Narna-Levi	narna-levi	Supergroup011--narna-levi_salt_marsh_ORF38_SRR6824962_k141_81107_flag1_multi22_len4032	Supergroup011_sp_9763	817	324-544	221	Supergroup011--narna-levi_salt_marsh_SRR6824962_k141_81107_flag1_multi22_len4032	4032
Supergroup011	Known (defined by ICTV)	Narna-Levi	narna-levi	Supergroup011--narna-levi_salt_marsh_ORF15_SRR6824963_k141_110047_flag1_multi4_len1731	Supergroup011_sp_31726	559	153-347	195	Supergroup011--narna-levi_salt_marsh_SRR6824963_k141_110047_flag1_multi4_len1731	1731
Supergroup011	Known (defined by ICTV)	Narna-Levi	narna-levi	Supergroup011--narna-levi_salt_marsh_ORF29_SRR6824963_k141_111210_flag1_multi13_len2285	Supergroup011_sp_2941	724	241-498	258	Supergroup011--narna-levi_salt_marsh_SRR6824963_k141_111210_flag1_multi13_len2285	2285
Supergroup011	Known (defined by ICTV)	Narna-Levi	narna-levi	Supergroup011--narna-levi_salt_marsh_ORF14_SRR6824963_k141_1378_flag1_multi6_len2099	Supergroup011_sp_31719	681	244-438	195	Supergroup011--narna-levi_salt_marsh_SRR6824963_k141_1378_flag1_multi6_len2099	2099
Supergroup011	Known (defined by ICTV)	Narna-Levi	narna-levi	Supergroup011--narna-levi_salt_marsh_ORF38_SRR6824963_k141_174632_flag1_multi11_len2978	Supergroup011_sp_25775	873	353-552	200	Supergroup011--narna-levi_salt_marsh_SRR6824963_k141_174632_flag1_multi11_len2978	2978
Supergroup011	Known (defined by ICTV)	Narna-Levi	narna-levi	Supergroup011--narna-levi_salt_marsh_ORF27_SRR6824963_k141_179481_flag1_multi6_len1486	Supergroup011_sp_439	495	142-482	341	Supergroup011--narna-levi_salt_marsh_SRR6824963_k141_179481_flag1_multi6_len1486	1486
Supergroup011	Known (defined by ICTV)	Narna-Levi	narna-levi	Supergroup011--narna-levi_salt_marsh_ORF13_SRR6824963_k141_23275_flag1_multi9_len954	Supergroup011_sp_3237	315	6-163	158	Supergroup011--narna-levi_salt_marsh_SRR6824963_k141_23275_flag1_multi9_len954	954
Supergroup011	Known (defined by ICTV)	Narna-Levi	narna-levi	Supergroup011--narna-levi_salt_marsh_ORF18_SRR6824963_k141_241737_flag1_multi5_len1226	Supergroup011_sp_23416	408	2-166	165	Supergroup011--narna-levi_salt_marsh_SRR6824963_k141_241737_flag1_multi5_len1226	1226
Supergroup011	Known (defined by ICTV)	Narna-Levi	narna-levi	Supergroup011--narna-levi_salt_marsh_ORF11_SRR6824963_k141_255007_flag1_multi6_len2175	Supergroup011_sp_30110	694	289-484	196	Supergroup011--narna-levi_salt_marsh_SRR6824963_k141_255007_flag1_multi6_len2175	2175
Supergroup011	Known (defined by ICTV)	Narna-Levi	narna-levi	Supergroup011--narna-levi_salt_marsh_ORF14_SRR6824963_k141_267039_flag1_multi78_len2984	Supergroup011_sp_41018	451	219-406	188	Supergroup011--narna-levi_salt_marsh_SRR6824963_k141_267039_flag1_multi78_len2984	2984
Supergroup011	Known (defined by ICTV)	Narna-Levi	narna-levi	Supergroup011--narna-levi_salt_marsh_ORF27_SRR6824963_k141_278622_flag1_multi8_len2054	Supergroup011_sp_31730	663	257-451	195	Supergroup011--narna-levi_salt_marsh_SRR6824963_k141_278622_flag1_multi8_len2054	2054
Supergroup011	Known (defined by ICTV)	Narna-Levi	narna-levi	Supergroup011--narna-levi_salt_marsh_ORF33_SRR6824963_k141_294005_flag1_multi34_len2031	Supergroup011_sp_4366	642	224-469	246	Supergroup011--narna-levi_salt_marsh_SRR6824963_k141_294005_flag1_multi34_len2031	2031
Supergroup011	Known (defined by ICTV)	Narna-Levi	narna-levi	Supergroup011--narna-levi_salt_marsh_ORF14_SRR6824963_k141_295560_flag1_multi7_len1393	Supergroup011_sp_34072	431	60-252	193	Supergroup011--narna-levi_salt_marsh_SRR6824963_k141_295560_flag1_multi7_len1393	1393
Supergroup011	Known (defined by ICTV)	Narna-Levi	narna-levi	Supergroup011--narna-levi_salt_marsh_ORF8_SRR6824963_k141_297153_flag1_multi6_len2057	Supergroup011_sp_5112	628	240-481	242	Supergroup011--narna-levi_salt_marsh_SRR6824963_k141_297153_flag1_multi6_len2057	2057
Supergroup011	Known (defined by ICTV)	Narna-Levi	narna-levi	Supergroup011--narna-levi_salt_marsh_ORF18_SRR6824964_k141_105784_flag1_multi10_len1044	Supergroup011_sp_31726	315	3-103	101	Supergroup011--narna-levi_salt_marsh_SRR6824964_k141_105784_flag1_multi10_len1044	1044
Supergroup011	Known (defined by ICTV)	Narna-Levi	narna-levi	Supergroup011--narna-levi_salt_marsh_ORF10_SRR6824964_k141_114875_flag1_multi10_len2675	Supergroup011_sp_36740	564	234-424	191	Supergroup011--narna-levi_salt_marsh_SRR6824964_k141_114875_flag1_multi10_len2675	2675
Supergroup011	Known (defined by ICTV)	Narna-Levi	narna-levi	Supergroup011--narna-levi_salt_marsh_ORF18_SRR6824964_k141_117781_flag1_multi54_len2108	Supergroup011_sp_31730	668	262-456	195	Supergroup011--narna-levi_salt_marsh_SRR6824964_k141_117781_flag1_multi54_len2108	2108
Supergroup011	Known (defined by ICTV)	Narna-Levi	narna-levi	Supergroup011--narna-levi_salt_marsh_ORF1_SRR6824964_k141_13408_flag1_multi13_len1564	Supergroup011_sp_4366	521	202-447	246	Supergroup011--narna-levi_salt_marsh_SRR6824964_k141_13408_flag1_multi13_len1564	1564
Supergroup011	Known (defined by ICTV)	Narna-Levi	narna-levi	Supergroup011--narna-levi_salt_marsh_ORF1_SRR6824964_k141_140216_flag1_multi4_len1602	Supergroup011_sp_30110	533	128-323	196	Supergroup011--narna-levi_salt_marsh_SRR6824964_k141_140216_flag1_multi4_len1602	1602
Supergroup011	Known (defined by ICTV)	Narna-Levi	narna-levi	Supergroup011--narna-levi_salt_marsh_ORF24_SRR6824964_k141_154176_flag1_multi8_len1132	Supergroup011_sp_31726	357	260-356	97	Supergroup011--narna-levi_salt_marsh_SRR6824964_k141_154176_flag1_multi8_len1132	1132
Supergroup011	Known (defined by ICTV)	Narna-Levi	narna-levi	Supergroup011--narna-levi_salt_marsh_ORF1_SRR6824964_k141_163072_flag1_multi4_len1229	Supergroup011_sp_8893	409	219-409	191	Supergroup011--narna-levi_salt_marsh_SRR6824964_k141_163072_flag1_multi4_len1229	1229
Supergroup011	Known (defined by ICTV)	Narna-Levi	narna-levi	Supergroup011--narna-levi_salt_marsh_ORF10_SRR6824964_k141_185268_flag1_multi3_len1489	Supergroup011_sp_41018	495	171-358	188	Supergroup011--narna-levi_salt_marsh_SRR6824964_k141_185268_flag1_multi3_len1489	1489
Supergroup011	Known (defined by ICTV)	Narna-Levi	narna-levi	Supergroup011--narna-levi_salt_marsh_ORF1_SRR6824964_k141_215646_flag1_multi3_len955	Supergroup011_sp_2450	318	6-154	149	Supergroup011--narna-levi_salt_marsh_SRR6824964_k141_215646_flag1_multi3_len955	955
Supergroup011	Known (defined by ICTV)	Narna-Levi	narna-levi	Supergroup011--narna-levi_salt_marsh_ORF15_SRR6824964_k141_267730_flag1_multi23_len1345	Supergroup011_sp_31719	448	39-233	195	Supergroup011--narna-levi_salt_marsh_SRR6824964_k141_267730_flag1_multi23_len1345	1345
Supergroup011	Known (defined by ICTV)	Narna-Levi	narna-levi	Supergroup011--narna-levi_salt_marsh_ORF32_SRR6824964_k141_33037_flag1_multi6_len1279	Supergroup011_sp_13517	425	150-361	212	Supergroup011--narna-levi_salt_marsh_SRR6824964_k141_33037_flag1_multi6_len1279	1279
Supergroup011	Known (defined by ICTV)	Narna-Levi	narna-levi	Supergroup011--narna-levi_salt_marsh_ORF31_SRR6824964_k141_77610_flag1_multi5_len1540	Supergroup011_sp_3163	512	191-435	245	Supergroup011--narna-levi_salt_marsh_SRR6824964_k141_77610_flag1_multi5_len1540	1540
Supergroup011	Known (defined by ICTV)	Narna-Levi	narna-levi	Supergroup011--narna-levi_salt_marsh_ORF1_SRR6824968_k141_134773_flag1_multi4_len1150	Supergroup011_sp_14064	383	293-383	91	Supergroup011--narna-levi_salt_marsh_SRR6824968_k141_134773_flag1_multi4_len1150	1150
Supergroup011	Known (defined by ICTV)	Narna-Levi	narna-levi	Supergroup011--narna-levi_salt_marsh_ORF42_SRR6824969_k141_103979_flag1_multi6_len1679	Supergroup011_sp_11432	465	3-118	116	Supergroup011--narna-levi_salt_marsh_SRR6824969_k141_103979_flag1_multi6_len1679	1679
Supergroup011	Known (defined by ICTV)	Narna-Levi	narna-levi	Supergroup011--narna-levi_salt_marsh_ORF24_SRR6824969_k141_106349_flag1_multi5_len1588	Supergroup011_sp_45795	529	215-399	185	Supergroup011--narna-levi_salt_marsh_SRR6824969_k141_106349_flag1_multi5_len1588	1588
Supergroup011	Known (defined by ICTV)	Narna-Levi	narna-levi	Supergroup011--narna-levi_salt_marsh_ORF12_SRR6824969_k141_106604_flag1_multi8_len1690	Supergroup011_sp_11573	508	291-505	215	Supergroup011--narna-levi_salt_marsh_SRR6824969_k141_106604_flag1_multi8_len1690	1690
Supergroup011	Known (defined by ICTV)	Narna-Levi	narna-levi	Supergroup011--narna-levi_salt_marsh_ORF79_SRR6824969_k141_109570_flag1_multi9_len3692	Supergroup011_sp_25315	1197	691-890	200	Supergroup011--narna-levi_salt_marsh_SRR6824969_k141_109570_flag1_multi9_len3692	3692
Supergroup011	Known (defined by ICTV)	Narna-Levi	narna-levi	Supergroup011--narna-levi_salt_marsh_ORF27_SRR6824969_k141_12271_flag1_multi4_len1494	Supergroup011_sp_12967	490	217-429	213	Supergroup011--narna-levi_salt_marsh_SRR6824969_k141_12271_flag1_multi4_len1494	1494
Supergroup011	Known (defined by ICTV)	Narna-Levi	narna-levi	Supergroup011--narna-levi_salt_marsh_ORF15_SRR6824969_k141_13068_flag1_multi4_len2174	Supergroup011_sp_34255	472	272-464	193	Supergroup011--narna-levi_salt_marsh_SRR6824969_k141_13068_flag1_multi4_len2174	2174
Supergroup011	Known (defined by ICTV)	Narna-Levi	narna-levi	Supergroup011--narna-levi_salt_marsh_ORF2_SRR6824969_k141_138065_flag1_multi6_len907	Supergroup011_sp_46824	302	204-301	98	Supergroup011--narna-levi_salt_marsh_SRR6824969_k141_138065_flag1_multi6_len907	907
Supergroup011	Known (defined by ICTV)	Narna-Levi	narna-levi	Supergroup011--narna-levi_salt_marsh_ORF57_SRR6824969_k141_147793_flag1_multi12_len2239	Supergroup011_sp_34261	647	229-421	193	Supergroup011--narna-levi_salt_marsh_SRR6824969_k141_147793_flag1_multi12_len2239	2239
Supergroup011	Known (defined by ICTV)	Narna-Levi	narna-levi	Supergroup011--narna-levi_salt_marsh_ORF16_SRR6824969_k141_158880_flag1_multi3_len1257	Supergroup011_sp_15725	419	35-242	208	Supergroup011--narna-levi_salt_marsh_SRR6824969_k141_158880_flag1_multi3_len1257	1257
Supergroup011	Known (defined by ICTV)	Narna-Levi	narna-levi	Supergroup011--narna-levi_salt_marsh_ORF4_SRR6824969_k141_18796_flag1_multi4_len1091	Supergroup011_sp_51305	322	2-170	169	Supergroup011--narna-levi_salt_marsh_SRR6824969_k141_18796_flag1_multi4_len1091	1091
Supergroup011	Known (defined by ICTV)	Narna-Levi	narna-levi	Supergroup011--narna-levi_salt_marsh_ORF1_SRR6824969_k141_199407_flag1_multi5_len1018	Supergroup011_sp_53536	339	2-151	150	Supergroup011--narna-levi_salt_marsh_SRR6824969_k141_199407_flag1_multi5_len1018	1018
Supergroup011	Known (defined by ICTV)	Narna-Levi	narna-levi	Supergroup011--narna-levi_salt_marsh_ORF14_SRR6824969_k141_40981_flag1_multi4_len1235	Supergroup011_sp_23405	332	206-332	127	Supergroup011--narna-levi_salt_marsh_SRR6824969_k141_40981_flag1_multi4_len1235	1235
Supergroup011	Known (defined by ICTV)	Narna-Levi	narna-levi	Supergroup011--narna-levi_salt_marsh_ORF19_SRR6824969_k141_55672_flag1_multi5_len1305	Supergroup011_sp_20063	434	2-190	189	Supergroup011--narna-levi_salt_marsh_SRR6824969_k141_55672_flag1_multi5_len1305	1305
Supergroup011	Known (defined by ICTV)	Narna-Levi	narna-levi	Supergroup011--narna-levi_salt_marsh_ORF5_SRR6824969_k141_65912_flag1_multi8_len3618	Supergroup011_sp_28202	635	253-450	198	Supergroup011--narna-levi_salt_marsh_SRR6824969_k141_65912_flag1_multi8_len3618	3618
Supergroup011	Known (defined by ICTV)	Narna-Levi	narna-levi	Supergroup011--narna-levi_salt_marsh_ORF42_SRR6824969_k141_6601_flag1_multi12_len2687	Supergroup011_sp_23410	895	508-709	202	Supergroup011--narna-levi_salt_marsh_SRR6824969_k141_6601_flag1_multi12_len2687	2687
Supergroup011	Known (defined by ICTV)	Narna-Levi	narna-levi	Supergroup011--narna-levi_salt_marsh_ORF20_SRR6824969_k141_70130_flag1_multi5_len1063	Supergroup011_sp_25398	353	172-353	182	Supergroup011--narna-levi_salt_marsh_SRR6824969_k141_70130_flag1_multi5_len1063	1063
Supergroup011	Known (defined by ICTV)	Narna-Levi	narna-levi	Supergroup011--narna-levi_salt_marsh_ORF17_SRR6824969_k141_7124_flag1_multi18_len4040	Supergroup011_sp_9763	807	314-534	221	Supergroup011--narna-levi_salt_marsh_SRR6824969_k141_7124_flag1_multi18_len4040	4040
Supergroup011	Known (defined by ICTV)	Narna-Levi	narna-levi	Supergroup011--narna-levi_salt_marsh_ORF37_SRR6824969_k141_75578_flag1_multi19_len2113	Supergroup011_sp_30280	652	240-435	196	Supergroup011--narna-levi_salt_marsh_SRR6824969_k141_75578_flag1_multi19_len2113	2113
Supergroup011	Known (defined by ICTV)	Narna-Levi	narna-levi	Supergroup011--narna-levi_salt_marsh_ORF9_SRR6824969_k141_84516_flag1_multi5_len1262	Supergroup011_sp_11432	420	319-419	101	Supergroup011--narna-levi_salt_marsh_SRR6824969_k141_84516_flag1_multi5_len1262	1262
Supergroup011	Known (defined by ICTV)	Narna-Levi	narna-levi	Supergroup011--narna-levi_salt_marsh_ORF8_SRR6824979_k141_276624_flag1_multi5_len1929	Supergroup011_sp_4323	642	259-504	246	Supergroup011--narna-levi_salt_marsh_SRR6824979_k141_276624_flag1_multi5_len1929	1929
Supergroup011	Known (defined by ICTV)	Narna-Levi	narna-levi	Supergroup011--narna-levi_salt_marsh_ORF24_SRR6824979_k141_287668_flag1_multi4_len1475	Supergroup011_sp_14064	491	294-491	198	Supergroup011--narna-levi_salt_marsh_SRR6824979_k141_287668_flag1_multi4_len1475	1475
Supergroup011	Known (defined by ICTV)	Narna-Levi	narna-levi	Supergroup011--narna-levi_salt_marsh_ORF4_SRR6824980_k141_104369_flag1_multi5_len1230	Supergroup011_sp_15725	391	234-391	158	Supergroup011--narna-levi_salt_marsh_SRR6824980_k141_104369_flag1_multi5_len1230	1230
Supergroup011	Known (defined by ICTV)	Narna-Levi	narna-levi	Supergroup011--narna-levi_salt_marsh_ORF26_SRR6824980_k141_128186_flag1_multi5_len1294	Supergroup011_sp_48178	430	202-383	182	Supergroup011--narna-levi_salt_marsh_SRR6824980_k141_128186_flag1_multi5_len1294	1294
Supergroup011	Known (defined by ICTV)	Narna-Levi	narna-levi	Supergroup011--narna-levi_salt_marsh_ORF17_SRR6824980_k141_48022_flag1_multi10_len4012	Supergroup011_sp_9763	807	314-534	221	Supergroup011--narna-levi_salt_marsh_SRR6824980_k141_48022_flag1_multi10_len4012	4012
Supergroup011	Known (defined by ICTV)	Narna-Levi	narna-levi	Supergroup011--narna-levi_salt_marsh_ORF11_SRR6824980_k141_67124_flag1_multi5_len1082	Supergroup011_sp_2325	360	227-353	127	Supergroup011--narna-levi_salt_marsh_SRR6824980_k141_67124_flag1_multi5_len1082	1082
Supergroup011	Known (defined by ICTV)	Narna-Levi	narna-levi	Supergroup011--narna-levi_salt_marsh_ORF4_SRR6824980_k141_81083_flag1_multi5_len1076	Supergroup011_sp_57185	309	203-305	103	Supergroup011--narna-levi_salt_marsh_SRR6824980_k141_81083_flag1_multi5_len1076	1076
Supergroup011	Known (defined by ICTV)	Narna-Levi	narna-levi	Supergroup011--narna-levi_salt_marsh_ORF3_SRR6824980_k141_83649_flag1_multi4_len1248	Supergroup011_sp_27145	415	125-323	199	Supergroup011--narna-levi_salt_marsh_SRR6824980_k141_83649_flag1_multi4_len1248	1248
Supergroup011	Known (defined by ICTV)	Narna-Levi	narna-levi	Supergroup011--narna-levi_salt_marsh_ORF13_SRR6824980_k141_85468_flag1_multi6_len1413	Supergroup011_sp_31723	440	219-413	195	Supergroup011--narna-levi_salt_marsh_SRR6824980_k141_85468_flag1_multi6_len1413	1413
Supergroup011	Known (defined by ICTV)	Narna-Levi	narna-levi	Supergroup011--narna-levi_salt_marsh_ORF1_SRR6824980_k141_93005_flag1_multi4_len1136	Supergroup011_sp_3163	378	184-376	193	Supergroup011--narna-levi_salt_marsh_SRR6824980_k141_93005_flag1_multi4_len1136	1136
Supergroup011	Known (defined by ICTV)	Narna-Levi	narna-levi	Supergroup011--narna-levi_salt_marsh_ORF22_SRR6824981_k141_100983_flag1_multi6_len1497	Supergroup011_sp_25398	498	254-453	200	Supergroup011--narna-levi_salt_marsh_SRR6824981_k141_100983_flag1_multi6_len1497	1497
Supergroup011	Known (defined by ICTV)	Narna-Levi	narna-levi	Supergroup011--narna-levi_salt_marsh_ORF26_SRR6824981_k141_103338_flag1_multi6_len1643	Supergroup011_sp_41017	547	224-411	188	Supergroup011--narna-levi_salt_marsh_SRR6824981_k141_103338_flag1_multi6_len1643	1643
Supergroup011	Known (defined by ICTV)	Narna-Levi	narna-levi	Supergroup011--narna-levi_salt_marsh_ORF54_SRR6824981_k141_117657_flag1_multi54_len2286	Supergroup011_sp_34261	648	230-422	193	Supergroup011--narna-levi_salt_marsh_SRR6824981_k141_117657_flag1_multi54_len2286	2286
Supergroup011	Known (defined by ICTV)	Narna-Levi	narna-levi	Supergroup011--narna-levi_salt_marsh_ORF1_SRR6824981_k141_137805_flag1_multi8_len1337	Supergroup011_sp_23405	432	43-244	202	Supergroup011--narna-levi_salt_marsh_SRR6824981_k141_137805_flag1_multi8_len1337	1337
Supergroup011	Known (defined by ICTV)	Narna-Levi	narna-levi	Supergroup011--narna-levi_salt_marsh_ORF11_SRR6824981_k141_159869_flag1_multi3_len999	Supergroup011_sp_48686	332	2-182	181	Supergroup011--narna-levi_salt_marsh_SRR6824981_k141_159869_flag1_multi3_len999	999
Supergroup011	Known (defined by ICTV)	Narna-Levi	narna-levi	Supergroup011--narna-levi_salt_marsh_ORF38_SRR6824981_k141_177440_flag1_multi4_len2051	Supergroup011_sp_28202	419	253-419	167	Supergroup011--narna-levi_salt_marsh_SRR6824981_k141_177440_flag1_multi4_len2051	2051
Supergroup011	Known (defined by ICTV)	Narna-Levi	narna-levi	Supergroup011--narna-levi_salt_marsh_ORF5_SRR6824981_k141_1796_flag1_multi3_len1216	Supergroup011_sp_46810	401	35-218	184	Supergroup011--narna-levi_salt_marsh_SRR6824981_k141_1796_flag1_multi3_len1216	1216
Supergroup011	Known (defined by ICTV)	Narna-Levi	narna-levi	Supergroup011--narna-levi_salt_marsh_ORF26_SRR6824981_k141_198910_flag1_multi7_len1589	Supergroup011_sp_23410	529	111-312	202	Supergroup011--narna-levi_salt_marsh_SRR6824981_k141_198910_flag1_multi7_len1589	1589
Supergroup011	Known (defined by ICTV)	Narna-Levi	narna-levi	Supergroup011--narna-levi_salt_marsh_ORF42_SRR6824981_k141_201391_flag1_multi18_len1947	Supergroup011_sp_4323	648	260-505	246	Supergroup011--narna-levi_salt_marsh_SRR6824981_k141_201391_flag1_multi18_len1947	1947
Supergroup011	Known (defined by ICTV)	Narna-Levi	narna-levi	Supergroup011--narna-levi_salt_marsh_ORF12_SRR6824981_k141_205140_flag1_multi4_len1010	Supergroup011_sp_4366	336	2-188	187	Supergroup011--narna-levi_salt_marsh_SRR6824981_k141_205140_flag1_multi4_len1010	1010
Supergroup011	Known (defined by ICTV)	Narna-Levi	narna-levi	Supergroup011--narna-levi_salt_marsh_ORF1_SRR6824981_k141_212304_flag1_multi4_len1028	Supergroup011_sp_2325	342	208-334	127	Supergroup011--narna-levi_salt_marsh_SRR6824981_k141_212304_flag1_multi4_len1028	1028
Supergroup011	Known (defined by ICTV)	Narna-Levi	narna-levi	Supergroup011--narna-levi_salt_marsh_ORF34_SRR6824981_k141_51641_flag1_multi5_len3607	Supergroup011_sp_11573	650	291-506	216	Supergroup011--narna-levi_salt_marsh_SRR6824981_k141_51641_flag1_multi5_len3607	3607
Supergroup011	Known (defined by ICTV)	Narna-Levi	narna-levi	Supergroup011--narna-levi_salt_marsh_ORF13_SRR6824981_k141_51789_flag1_multi5_len1151	Supergroup011_sp_18497	383	178-382	205	Supergroup011--narna-levi_salt_marsh_SRR6824981_k141_51789_flag1_multi5_len1151	1151
Supergroup011	Known (defined by ICTV)	Narna-Levi	narna-levi	Supergroup011--narna-levi_salt_marsh_ORF1_SRR6824981_k141_57715_flag1_multi14_len3328	Supergroup011_sp_9763	566	73-293	221	Supergroup011--narna-levi_salt_marsh_SRR6824981_k141_57715_flag1_multi14_len3328	3328
Supergroup011	Known (defined by ICTV)	Narna-Levi	narna-levi	Supergroup011--narna-levi_salt_marsh_ORF1_SRR6824981_k141_62274_flag1_multi9_len1288	Supergroup011_sp_404	429	84-427	344	Supergroup011--narna-levi_salt_marsh_SRR6824981_k141_62274_flag1_multi9_len1288	1288
Supergroup011	Known (defined by ICTV)	Narna-Levi	narna-levi	Supergroup011--narna-levi_salt_marsh_ORF30_SRR6824981_k141_70669_flag1_multi15_len2098	Supergroup011_sp_30280	652	240-435	196	Supergroup011--narna-levi_salt_marsh_SRR6824981_k141_70669_flag1_multi15_len2098	2098
Supergroup011	Known (defined by ICTV)	Narna-Levi	narna-levi	Supergroup011--narna-levi_salt_marsh_ORF15_SRR6824981_k141_85518_flag1_multi14_len4041	Supergroup011_sp_25315	1220	678-877	200	Supergroup011--narna-levi_salt_marsh_SRR6824981_k141_85518_flag1_multi14_len4041	4041
Supergroup011	Known (defined by ICTV)	Narna-Levi	narna-levi	Supergroup011--narna-levi_salt_marsh_ORF30_SRR6824984_k141_135691_flag1_multi9_len2089	Supergroup011_sp_30280	652	240-435	196	Supergroup011--narna-levi_salt_marsh_SRR6824984_k141_135691_flag1_multi9_len2089	2089
Supergroup011	Known (defined by ICTV)	Narna-Levi	narna-levi	Supergroup011--narna-levi_salt_marsh_ORF6_SRR6824984_k141_18751_flag1_multi12_len1006	Supergroup011_sp_3237	335	28-192	165	Supergroup011--narna-levi_salt_marsh_SRR6824984_k141_18751_flag1_multi12_len1006	1006
Supergroup011	Known (defined by ICTV)	Narna-Levi	narna-levi	Supergroup011--narna-levi_salt_marsh_ORF41_SRR6824984_k141_45004_flag1_multi12_len2413	Supergroup011_sp_3237	804	533-736	204	Supergroup011--narna-levi_salt_marsh_SRR6824984_k141_45004_flag1_multi12_len2413	2413
Supergroup011	Known (defined by ICTV)	Narna-Levi	narna-levi	Supergroup011--narna-levi_salt_marsh_ORF10_SRR6824984_k141_45909_flag1_multi6_len1377	Supergroup011_sp_25315	458	227-426	200	Supergroup011--narna-levi_salt_marsh_SRR6824984_k141_45909_flag1_multi6_len1377	1377
Supergroup011	Known (defined by ICTV)	Narna-Levi	narna-levi	Supergroup011--narna-levi_salt_marsh_ORF52_SRR6824984_k141_90740_flag1_multi16_len4048	Supergroup011_sp_9763	805	312-532	221	Supergroup011--narna-levi_salt_marsh_SRR6824984_k141_90740_flag1_multi16_len4048	4048
Supergroup011	Known (defined by ICTV)	Narna-Levi	narna-levi	Supergroup011--narna-levi_salt_marsh_ORF22_SRR6825004_k141_100660_flag1_multi4_len1342	Supergroup011_sp_11573	447	89-304	216	Supergroup011--narna-levi_salt_marsh_SRR6825004_k141_100660_flag1_multi4_len1342	1342
Supergroup011	Known (defined by ICTV)	Narna-Levi	narna-levi	Supergroup011--narna-levi_salt_marsh_ORF16_SRR6825004_k141_110658_flag1_multi3_len1252	Supergroup011_sp_25398	417	42-241	200	Supergroup011--narna-levi_salt_marsh_SRR6825004_k141_110658_flag1_multi3_len1252	1252
Supergroup011	Known (defined by ICTV)	Narna-Levi	narna-levi	Supergroup011--narna-levi_salt_marsh_ORF18_SRR6825004_k141_111268_flag1_multi15_len2801	Supergroup011_sp_2803	378	94-353	260	Supergroup011--narna-levi_salt_marsh_SRR6825004_k141_111268_flag1_multi15_len2801	2801
Supergroup011	Known (defined by ICTV)	Narna-Levi	narna-levi	Supergroup011--narna-levi_salt_marsh_ORF1_SRR6825004_k141_112994_flag1_multi5_len1117	Supergroup011_sp_2325	372	2-245	244	Supergroup011--narna-levi_salt_marsh_SRR6825004_k141_112994_flag1_multi5_len1117	1117
Supergroup011	Known (defined by ICTV)	Narna-Levi	narna-levi	Supergroup011--narna-levi_salt_marsh_ORF33_SRR6825004_k141_117250_flag1_multi71_len2139	Supergroup011_sp_24745	689	281-481	201	Supergroup011--narna-levi_salt_marsh_SRR6825004_k141_117250_flag1_multi71_len2139	2139
Supergroup011	Known (defined by ICTV)	Narna-Levi	narna-levi	Supergroup011--narna-levi_salt_marsh_ORF21_SRR6825004_k141_122071_flag1_multi6_len2475	Supergroup011_sp_46824	610	237-420	184	Supergroup011--narna-levi_salt_marsh_SRR6825004_k141_122071_flag1_multi6_len2475	2475
Supergroup011	Known (defined by ICTV)	Narna-Levi	narna-levi	Supergroup011--narna-levi_salt_marsh_ORF1_SRR6825004_k141_132538_flag1_multi6_len1970	Supergroup011_sp_24735	634	187-387	201	Supergroup011--narna-levi_salt_marsh_SRR6825004_k141_132538_flag1_multi6_len1970	1970
Supergroup011	Known (defined by ICTV)	Narna-Levi	narna-levi	Supergroup011--narna-levi_salt_marsh_ORF36_SRR6825004_k141_146942_flag1_multi15_len4009	Supergroup011_sp_9763	806	313-533	221	Supergroup011--narna-levi_salt_marsh_SRR6825004_k141_146942_flag1_multi15_len4009	4009
Supergroup011	Known (defined by ICTV)	Narna-Levi	narna-levi	Supergroup011--narna-levi_salt_marsh_ORF1_SRR6825004_k141_15441_flag1_multi2_len1062	Supergroup011_sp_7362	338	245-337	93	Supergroup011--narna-levi_salt_marsh_SRR6825004_k141_15441_flag1_multi2_len1062	1062
Supergroup011	Known (defined by ICTV)	Narna-Levi	narna-levi	Supergroup011--narna-levi_salt_marsh_ORF7_SRR6825004_k141_22457_flag1_multi4_len1512	Supergroup011_sp_24760	477	34-234	201	Supergroup011--narna-levi_salt_marsh_SRR6825004_k141_22457_flag1_multi4_len1512	1512
Supergroup011	Known (defined by ICTV)	Narna-Levi	narna-levi	Supergroup011--narna-levi_salt_marsh_ORF23_SRR6825004_k141_29505_flag1_multi3_len1259	Supergroup011_sp_41017	322	137-320	184	Supergroup011--narna-levi_salt_marsh_SRR6825004_k141_29505_flag1_multi3_len1259	1259
Supergroup011	Known (defined by ICTV)	Narna-Levi	narna-levi	Supergroup011--narna-levi_salt_marsh_ORF17_SRR6825004_k141_5423_flag1_multi6_len2108	Supergroup011_sp_25315	702	426-625	200	Supergroup011--narna-levi_salt_marsh_SRR6825004_k141_5423_flag1_multi6_len2108	2108
Supergroup011	Known (defined by ICTV)	Narna-Levi	narna-levi	Supergroup011--narna-levi_salt_marsh_ORF35_SRR6825004_k141_56452_flag1_multi4_len1481	Supergroup011_sp_51304	418	248-416	169	Supergroup011--narna-levi_salt_marsh_SRR6825004_k141_56452_flag1_multi4_len1481	1481
Supergroup011	Known (defined by ICTV)	Narna-Levi	narna-levi	Supergroup011--narna-levi_salt_marsh_ORF16_SRR6825004_k141_66815_flag1_multi5_len1655	Supergroup011_sp_29441	414	228-414	187	Supergroup011--narna-levi_salt_marsh_SRR6825004_k141_66815_flag1_multi5_len1655	1655
Supergroup011	Known (defined by ICTV)	Narna-Levi	narna-levi	Supergroup011--narna-levi_salt_marsh_ORF1_SRR6825004_k141_6878_flag1_multi5_len1113	Supergroup011_sp_56687	345	3-115	113	Supergroup011--narna-levi_salt_marsh_SRR6825004_k141_6878_flag1_multi5_len1113	1113
Supergroup011	Known (defined by ICTV)	Narna-Levi	narna-levi	Supergroup011--narna-levi_salt_marsh_ORF20_SRR6825004_k141_74337_flag1_multi4_len1363	Supergroup011_sp_31735	388	7-201	195	Supergroup011--narna-levi_salt_marsh_SRR6825004_k141_74337_flag1_multi4_len1363	1363
Supergroup011	Known (defined by ICTV)	Narna-Levi	narna-levi	Supergroup011--narna-levi_salt_marsh_ORF2_SRR6825004_k141_80123_flag1_multi11_len2121	Supergroup011_sp_30280	652	240-435	196	Supergroup011--narna-levi_salt_marsh_SRR6825004_k141_80123_flag1_multi11_len2121	2121
Supergroup011	Known (defined by ICTV)	Narna-Levi	narna-levi	Supergroup011--narna-levi_salt_marsh_ORF10_SRR6825004_k141_9374_flag1_multi4_len1081	Supergroup011_sp_49184	359	222-358	137	Supergroup011--narna-levi_salt_marsh_SRR6825004_k141_9374_flag1_multi4_len1081	1081
Supergroup011	Known (defined by ICTV)	Narna-Levi	narna-levi	Supergroup011--narna-levi_salt_marsh_ORF39_SRR6980408_k141_116906_flag1_multi4_len1889	Supergroup011_sp_3412	629	293-545	253	Supergroup011--narna-levi_salt_marsh_SRR6980408_k141_116906_flag1_multi4_len1889	1889
Supergroup011	Known (defined by ICTV)	Narna-Levi	narna-levi	Supergroup011--narna-levi_salt_marsh_ORF18_SRR6980408_k141_152979_flag1_multi12_len1589	Supergroup011_sp_21621	367	282-367	86	Supergroup011--narna-levi_salt_marsh_SRR6980408_k141_152979_flag1_multi12_len1589	1589
Supergroup011	Known (defined by ICTV)	Narna-Levi	narna-levi	Supergroup011--narna-levi_salt_marsh_ORF2_SRR6980408_k141_199495_flag1_multi2_len1472	Supergroup011_sp_20999	483	52-254	203	Supergroup011--narna-levi_salt_marsh_SRR6980408_k141_199495_flag1_multi2_len1472	1472
Supergroup011	Known (defined by ICTV)	Narna-Levi	narna-levi	Supergroup011--narna-levi_salt_marsh_ORF20_SRR6980408_k141_205532_flag1_multi6_len1409	Supergroup011_sp_7929	469	30-257	228	Supergroup011--narna-levi_salt_marsh_SRR6980408_k141_205532_flag1_multi6_len1409	1409
Supergroup011	Known (defined by ICTV)	Narna-Levi	narna-levi	Supergroup011--narna-levi_salt_marsh_ORF21_SRR6980408_k141_219229_flag1_multi5_len1732	Supergroup011_sp_14591	576	88-297	210	Supergroup011--narna-levi_salt_marsh_SRR6980408_k141_219229_flag1_multi5_len1732	1732
Supergroup011	Known (defined by ICTV)	Narna-Levi	narna-levi	Supergroup011--narna-levi_salt_marsh_ORF25_SRR6980408_k141_240071_flag1_multi8_len1636	Supergroup011_sp_2941	518	35-292	258	Supergroup011--narna-levi_salt_marsh_SRR6980408_k141_240071_flag1_multi8_len1636	1636
Supergroup011	Known (defined by ICTV)	Narna-Levi	narna-levi	Supergroup011--narna-levi_salt_marsh_ORF32_SRR6980408_k141_250896_flag1_multi9_len2006	Supergroup011_sp_4366	642	224-469	246	Supergroup011--narna-levi_salt_marsh_SRR6980408_k141_250896_flag1_multi9_len2006	2006
Supergroup011	Known (defined by ICTV)	Narna-Levi	narna-levi	Supergroup011--narna-levi_salt_marsh_ORF1_SRR6980408_k141_272432_flag1_multi3_len1045	Supergroup011_sp_6839	348	260-346	87	Supergroup011--narna-levi_salt_marsh_SRR6980408_k141_272432_flag1_multi3_len1045	1045
Supergroup011	Known (defined by ICTV)	Narna-Levi	narna-levi	Supergroup011--narna-levi_salt_marsh_ORF1_SRR6980408_k141_2763_flag1_multi5_len1962	Supergroup011_sp_10502	654	206-424	219	Supergroup011--narna-levi_salt_marsh_SRR6980408_k141_2763_flag1_multi5_len1962	1962
Supergroup011	Known (defined by ICTV)	Narna-Levi	narna-levi	Supergroup011--narna-levi_salt_marsh_ORF12_SRR6980408_k141_4495_flag1_multi4_len1049	Supergroup011_sp_3163	349	93-337	245	Supergroup011--narna-levi_salt_marsh_SRR6980408_k141_4495_flag1_multi4_len1049	1049
Supergroup011	Known (defined by ICTV)	Narna-Levi	narna-levi	Supergroup011--narna-levi_salt_marsh_ORF18_SRR6980408_k141_52173_flag1_multi5_len1437	Supergroup011_sp_38067	306	103-292	190	Supergroup011--narna-levi_salt_marsh_SRR6980408_k141_52173_flag1_multi5_len1437	1437
Supergroup011	Known (defined by ICTV)	Narna-Levi	narna-levi	Supergroup011--narna-levi_salt_marsh_ORF1_SRR6980409_k141_113818_flag1_multi2_len943	Supergroup011_sp_4747	314	95-314	220	Supergroup011--narna-levi_salt_marsh_SRR6980409_k141_113818_flag1_multi2_len943	943
Supergroup011	Known (defined by ICTV)	Narna-Levi	narna-levi	Supergroup011--narna-levi_salt_marsh_ORF57_SRR6980409_k141_125486_flag1_multi6_len2582	Supergroup011_sp_34276	598	251-443	193	Supergroup011--narna-levi_salt_marsh_SRR6980409_k141_125486_flag1_multi6_len2582	2582
Supergroup011	Known (defined by ICTV)	Narna-Levi	narna-levi	Supergroup011--narna-levi_salt_marsh_ORF19_SRR6980409_k141_13607_flag1_multi5_len1044	Supergroup011_sp_54439	342	202-341	140	Supergroup011--narna-levi_salt_marsh_SRR6980409_k141_13607_flag1_multi5_len1044	1044
Supergroup011	Known (defined by ICTV)	Narna-Levi	narna-levi	Supergroup011--narna-levi_salt_marsh_ORF17_SRR6980409_k141_139146_flag1_multi13_len1309	Supergroup011_sp_24724	398	14-214	201	Supergroup011--narna-levi_salt_marsh_SRR6980409_k141_139146_flag1_multi13_len1309	1309
Supergroup011	Known (defined by ICTV)	Narna-Levi	narna-levi	Supergroup011--narna-levi_salt_marsh_ORF22_SRR6980409_k141_152145_flag1_multi8_len1907	Supergroup011_sp_7362	616	231-461	231	Supergroup011--narna-levi_salt_marsh_SRR6980409_k141_152145_flag1_multi8_len1907	1907
Supergroup011	Known (defined by ICTV)	Narna-Levi	narna-levi	Supergroup011--narna-levi_salt_marsh_ORF19_SRR6980409_k141_167249_flag1_multi11_len1448	Supergroup011_sp_3237	482	169-372	204	Supergroup011--narna-levi_salt_marsh_SRR6980409_k141_167249_flag1_multi11_len1448	1448
Supergroup011	Known (defined by ICTV)	Narna-Levi	narna-levi	Supergroup011--narna-levi_salt_marsh_ORF29_SRR6980409_k141_174534_flag1_multi4_len1573	Supergroup011_sp_35565	512	162-353	192	Supergroup011--narna-levi_salt_marsh_SRR6980409_k141_174534_flag1_multi4_len1573	1573
Supergroup011	Known (defined by ICTV)	Narna-Levi	narna-levi	Supergroup011--narna-levi_salt_marsh_ORF7_SRR6980409_k141_199140_flag1_multi4_len1018	Supergroup011_sp_2875	338	80-338	259	Supergroup011--narna-levi_salt_marsh_SRR6980409_k141_199140_flag1_multi4_len1018	1018
Supergroup011	Known (defined by ICTV)	Narna-Levi	narna-levi	Supergroup011--narna-levi_salt_marsh_ORF1_SRR6980409_k141_211275_flag1_multi7_len1408	Supergroup011_sp_7929	469	28-255	228	Supergroup011--narna-levi_salt_marsh_SRR6980409_k141_211275_flag1_multi7_len1408	1408
Supergroup011	Known (defined by ICTV)	Narna-Levi	narna-levi	Supergroup011--narna-levi_salt_marsh_ORF10_SRR6980409_k141_220818_flag1_multi11_len1900	Supergroup011_sp_4366	620	202-447	246	Supergroup011--narna-levi_salt_marsh_SRR6980409_k141_220818_flag1_multi11_len1900	1900
Supergroup011	Known (defined by ICTV)	Narna-Levi	narna-levi	Supergroup011--narna-levi_salt_marsh_ORF13_SRR6980409_k141_245543_flag1_multi3_len1072	Supergroup011_sp_15151	356	28-236	209	Supergroup011--narna-levi_salt_marsh_SRR6980409_k141_245543_flag1_multi3_len1072	1072
Supergroup011	Known (defined by ICTV)	Narna-Levi	narna-levi	Supergroup011--narna-levi_salt_marsh_ORF13_SRR6980409_k141_27135_flag1_multi3_len1484	Supergroup011_sp_49183	494	143-322	180	Supergroup011--narna-levi_salt_marsh_SRR6980409_k141_27135_flag1_multi3_len1484	1484
Supergroup011	Known (defined by ICTV)	Narna-Levi	narna-levi	Supergroup011--narna-levi_salt_marsh_ORF29_SRR6980409_k141_5287_flag1_multi4_len1274	Supergroup011_sp_6650	424	189-424	236	Supergroup011--narna-levi_salt_marsh_SRR6980409_k141_5287_flag1_multi4_len1274	1274
Supergroup011	Known (defined by ICTV)	Narna-Levi	narna-levi	Supergroup011--narna-levi_salt_marsh_ORF4_SRR6980410_k141_124276_flag1_multi5_len993	Supergroup011_sp_3061	330	168-327	160	Supergroup011--narna-levi_salt_marsh_SRR6980410_k141_124276_flag1_multi5_len993	993
Supergroup011	Known (defined by ICTV)	Narna-Levi	narna-levi	Supergroup011--narna-levi_salt_marsh_ORF15_SRR6980410_k141_166167_flag1_multi8_len1153	Supergroup011_sp_3237	384	59-313	255	Supergroup011--narna-levi_salt_marsh_SRR6980410_k141_166167_flag1_multi8_len1153	1153
Supergroup011	Known (defined by ICTV)	Narna-Levi	narna-levi	Supergroup011--narna-levi_salt_marsh_ORF38_SRR6980410_k141_176391_flag1_multi4_len2528	Supergroup011_sp_34276	427	251-427	177	Supergroup011--narna-levi_salt_marsh_SRR6980410_k141_176391_flag1_multi4_len2528	2528
Supergroup011	Known (defined by ICTV)	Narna-Levi	narna-levi	Supergroup011--narna-levi_salt_marsh_ORF26_SRR6980410_k141_181178_flag1_multi11_len1697	Supergroup011_sp_2942	538	259-516	258	Supergroup011--narna-levi_salt_marsh_SRR6980410_k141_181178_flag1_multi11_len1697	1697
Supergroup011	Known (defined by ICTV)	Narna-Levi	narna-levi	Supergroup011--narna-levi_salt_marsh_ORF21_SRR6980410_k141_193517_flag1_multi8_len1905	Supergroup011_sp_7362	522	231-461	231	Supergroup011--narna-levi_salt_marsh_SRR6980410_k141_193517_flag1_multi8_len1905	1905
Supergroup011	Known (defined by ICTV)	Narna-Levi	narna-levi	Supergroup011--narna-levi_salt_marsh_ORF36_SRR6980410_k141_199783_flag1_multi6_len1981	Supergroup011_sp_24724	365	216-363	148	Supergroup011--narna-levi_salt_marsh_SRR6980410_k141_199783_flag1_multi6_len1981	1981
Supergroup011	Known (defined by ICTV)	Narna-Levi	narna-levi	Supergroup011--narna-levi_salt_marsh_ORF1_SRR6980410_k141_34725_flag1_multi5_len1754	Supergroup011_sp_31718	584	155-349	195	Supergroup011--narna-levi_salt_marsh_SRR6980410_k141_34725_flag1_multi5_len1754	1754
Supergroup011	Known (defined by ICTV)	Narna-Levi	narna-levi	Supergroup011--narna-levi_salt_marsh_ORF20_SRR6980410_k141_52889_flag1_multi10_len2032	Supergroup011_sp_4366	642	224-469	246	Supergroup011--narna-levi_salt_marsh_SRR6980410_k141_52889_flag1_multi10_len2032	2032
Supergroup011	Known (defined by ICTV)	Narna-Levi	narna-levi	Supergroup011--narna-levi_salt_marsh_ORF1_SRR6980412_k141_103415_flag1_multi4_len1294	Supergroup011_sp_9638	431	90-310	221	Supergroup011--narna-levi_salt_marsh_SRR6980412_k141_103415_flag1_multi4_len1294	1294
Supergroup011	Known (defined by ICTV)	Narna-Levi	narna-levi	Supergroup011--narna-levi_salt_marsh_ORF8_SRR6980412_k141_127013_flag1_multi6_len2263	Supergroup011_sp_2941	724	241-498	258	Supergroup011--narna-levi_salt_marsh_SRR6980412_k141_127013_flag1_multi6_len2263	2263
Supergroup011	Known (defined by ICTV)	Narna-Levi	narna-levi	Supergroup011--narna-levi_salt_marsh_ORF2_SRR6980412_k141_147865_flag1_multi890_len2230	Supergroup011_sp_38067	684	259-448	190	Supergroup011--narna-levi_salt_marsh_SRR6980412_k141_147865_flag1_multi890_len2230	2230
Supergroup011	Known (defined by ICTV)	Narna-Levi	narna-levi	Supergroup011--narna-levi_salt_marsh_ORF1_SRR6980412_k141_155804_flag1_multi4_len1085	Supergroup011_sp_30607	332	4-163	160	Supergroup011--narna-levi_salt_marsh_SRR6980412_k141_155804_flag1_multi4_len1085	1085
Supergroup011	Known (defined by ICTV)	Narna-Levi	narna-levi	Supergroup011--narna-levi_salt_marsh_ORF51_SRR6980412_k141_182906_flag1_multi7_len2009	Supergroup011_sp_4366	642	224-469	246	Supergroup011--narna-levi_salt_marsh_SRR6980412_k141_182906_flag1_multi7_len2009	2009
Supergroup011	Known (defined by ICTV)	Narna-Levi	narna-levi	Supergroup011--narna-levi_salt_marsh_ORF12_SRR6980412_k141_40572_flag1_multi6_len1474	Supergroup011_sp_41021	490	244-431	188	Supergroup011--narna-levi_salt_marsh_SRR6980412_k141_40572_flag1_multi6_len1474	1474
Supergroup011	Known (defined by ICTV)	Narna-Levi	narna-levi	Supergroup011--narna-levi_salt_marsh_ORF20_SRR6980412_k141_46191_flag1_multi4_len1281	Supergroup011_sp_31736	427	233-427	195	Supergroup011--narna-levi_salt_marsh_SRR6980412_k141_46191_flag1_multi4_len1281	1281
Supergroup011	Known (defined by ICTV)	Narna-Levi	narna-levi	Supergroup011--narna-levi_salt_marsh_ORF25_SRR6980412_k141_47057_flag1_multi3_len1384	Supergroup011_sp_48689	461	136-316	181	Supergroup011--narna-levi_salt_marsh_SRR6980412_k141_47057_flag1_multi3_len1384	1384
Supergroup011	Known (defined by ICTV)	Narna-Levi	narna-levi	Supergroup011--narna-levi_salt_marsh_ORF9_SRR6980412_k141_50558_flag1_multi7_len2675	Supergroup011_sp_3412	699	197-449	253	Supergroup011--narna-levi_salt_marsh_SRR6980412_k141_50558_flag1_multi7_len2675	2675
Supergroup011	Known (defined by ICTV)	Narna-Levi	narna-levi	Supergroup011--narna-levi_salt_marsh_ORF1_SRR6980412_k141_52624_flag1_multi4_len998	Supergroup011_sp_35565	321	3-162	160	Supergroup011--narna-levi_salt_marsh_SRR6980412_k141_52624_flag1_multi4_len998	998
Supergroup011	Known (defined by ICTV)	Narna-Levi	narna-levi	Supergroup011--narna-levi_salt_marsh_ORF1_SRR6980412_k141_53239_flag1_multi5_len1615	Supergroup011_sp_4747	535	267-510	244	Supergroup011--narna-levi_salt_marsh_SRR6980412_k141_53239_flag1_multi5_len1615	1615
Supergroup011	Known (defined by ICTV)	Narna-Levi	narna-levi	Supergroup011--narna-levi_salt_marsh_ORF9_SRR6980412_k141_70187_flag1_multi6_len1110	Supergroup011_sp_3790	369	221-364	144	Supergroup011--narna-levi_salt_marsh_SRR6980412_k141_70187_flag1_multi6_len1110	1110
Supergroup011	Known (defined by ICTV)	Narna-Levi	narna-levi	Supergroup011--narna-levi_salt_marsh_ORF41_SRR6980412_k141_83468_flag1_multi7_len1814	Supergroup011_sp_7929	569	38-265	228	Supergroup011--narna-levi_salt_marsh_SRR6980412_k141_83468_flag1_multi7_len1814	1814
Supergroup011	Known (defined by ICTV)	Narna-Levi	narna-levi	Supergroup011--narna-levi_salt_marsh_ORF14_SRR6980412_k141_99930_flag1_multi8_len1032	Supergroup011_sp_39587	337	2-77	76	Supergroup011--narna-levi_salt_marsh_SRR6980412_k141_99930_flag1_multi8_len1032	1032
Supergroup011	Known (defined by ICTV)	Narna-Levi	narna-levi	Supergroup011--narna-levi_salt_marsh_ORF22_SRR6980496_k141_106241_flag1_multi33_len2476	Supergroup011_sp_4369	822	339-584	246	Supergroup011--narna-levi_salt_marsh_SRR6980496_k141_106241_flag1_multi33_len2476	2476
Supergroup011	Known (defined by ICTV)	Narna-Levi	narna-levi	Supergroup011--narna-levi_salt_marsh_ORF54_SRR6980496_k141_107850_flag1_multi20_len2583	Supergroup011_sp_14602	822	602-811	210	Supergroup011--narna-levi_salt_marsh_SRR6980496_k141_107850_flag1_multi20_len2583	2583
Supergroup011	Known (defined by ICTV)	Narna-Levi	narna-levi	Supergroup011--narna-levi_salt_marsh_ORF1_SRR6980496_k141_111002_flag1_multi5_len1427	Supergroup011_sp_2450	475	236-473	238	Supergroup011--narna-levi_salt_marsh_SRR6980496_k141_111002_flag1_multi5_len1427	1427
Supergroup011	Known (defined by ICTV)	Narna-Levi	narna-levi	Supergroup011--narna-levi_salt_marsh_ORF25_SRR6980496_k141_118262_flag1_multi4_len1834	Supergroup011_sp_3933	577	235-483	249	Supergroup011--narna-levi_salt_marsh_SRR6980496_k141_118262_flag1_multi4_len1834	1834
Supergroup011	Known (defined by ICTV)	Narna-Levi	narna-levi	Supergroup011--narna-levi_salt_marsh_ORF1_SRR6980496_k141_122904_flag1_multi10_len1720	Supergroup011_sp_8131	573	256-481	226	Supergroup011--narna-levi_salt_marsh_SRR6980496_k141_122904_flag1_multi10_len1720	1720
Supergroup011	Known (defined by ICTV)	Narna-Levi	narna-levi	Supergroup011--narna-levi_salt_marsh_ORF30_SRR6980496_k141_127429_flag1_multi6_len1076	Supergroup011_sp_12461	358	65-278	214	Supergroup011--narna-levi_salt_marsh_SRR6980496_k141_127429_flag1_multi6_len1076	1076
Supergroup011	Known (defined by ICTV)	Narna-Levi	narna-levi	Supergroup011--narna-levi_salt_marsh_ORF18_SRR6980496_k141_130226_flag1_multi23_len1873	Supergroup011_sp_2613	623	334-596	263	Supergroup011--narna-levi_salt_marsh_SRR6980496_k141_130226_flag1_multi23_len1873	1873
Supergroup011	Known (defined by ICTV)	Narna-Levi	narna-levi	Supergroup011--narna-levi_salt_marsh_ORF5_SRR6980496_k141_131471_flag1_multi3_len1074	Supergroup011_sp_15159	357	255-357	103	Supergroup011--narna-levi_salt_marsh_SRR6980496_k141_131471_flag1_multi3_len1074	1074
Supergroup011	Known (defined by ICTV)	Narna-Levi	narna-levi	Supergroup011--narna-levi_salt_marsh_ORF83_SRR6980496_k141_135393_flag1_multi14_len4442	Supergroup011_sp_24724	552	168-368	201	Supergroup011--narna-levi_salt_marsh_SRR6980496_k141_135393_flag1_multi14_len4442	4442
Supergroup011	Known (defined by ICTV)	Narna-Levi	narna-levi	Supergroup011--narna-levi_salt_marsh_ORF41_SRR6980496_k141_141718_flag1_multi11_len2896	Supergroup011_sp_3412	923	421-673	253	Supergroup011--narna-levi_salt_marsh_SRR6980496_k141_141718_flag1_multi11_len2896	2896
Supergroup011	Known (defined by ICTV)	Narna-Levi	narna-levi	Supergroup011--narna-levi_salt_marsh_ORF13_SRR6980496_k141_145737_flag1_multi4_len1144	Supergroup011_sp_41021	381	246-380	135	Supergroup011--narna-levi_salt_marsh_SRR6980496_k141_145737_flag1_multi4_len1144	1144
Supergroup011	Known (defined by ICTV)	Narna-Levi	narna-levi	Supergroup011--narna-levi_salt_marsh_ORF14_SRR6980496_k141_14602_flag1_multi4_len1491	Supergroup011_sp_44203	496	145-330	186	Supergroup011--narna-levi_salt_marsh_SRR6980496_k141_14602_flag1_multi4_len1491	1491
Supergroup011	Known (defined by ICTV)	Narna-Levi	narna-levi	Supergroup011--narna-levi_salt_marsh_ORF12_SRR6980496_k141_153603_flag1_multi20_len2133	Supergroup011_sp_38067	688	263-452	190	Supergroup011--narna-levi_salt_marsh_SRR6980496_k141_153603_flag1_multi20_len2133	2133
Supergroup011	Known (defined by ICTV)	Narna-Levi	narna-levi	Supergroup011--narna-levi_salt_marsh_ORF14_SRR6980496_k141_154856_flag1_multi12_len4426	Supergroup011_sp_3790	968	482-731	250	Supergroup011--narna-levi_salt_marsh_SRR6980496_k141_154856_flag1_multi12_len4426	4426
Supergroup011	Known (defined by ICTV)	Narna-Levi	narna-levi	Supergroup011--narna-levi_salt_marsh_ORF57_SRR6980496_k141_159893_flag1_multi17_len3593	Supergroup011_sp_48689	567	220-400	181	Supergroup011--narna-levi_salt_marsh_SRR6980496_k141_159893_flag1_multi17_len3593	3593
Supergroup011	Known (defined by ICTV)	Narna-Levi	narna-levi	Supergroup011--narna-levi_salt_marsh_ORF19_SRR6980496_k141_165018_flag1_multi34_len948	Supergroup011_sp_55553	315	2-129	128	Supergroup011--narna-levi_salt_marsh_SRR6980496_k141_165018_flag1_multi34_len948	948
Supergroup011	Known (defined by ICTV)	Narna-Levi	narna-levi	Supergroup011--narna-levi_salt_marsh_ORF31_SRR6980496_k141_169118_flag1_multi9_len1462	Supergroup011_sp_25832	486	31-230	200	Supergroup011--narna-levi_salt_marsh_SRR6980496_k141_169118_flag1_multi9_len1462	1462
Supergroup011	Known (defined by ICTV)	Narna-Levi	narna-levi	Supergroup011--narna-levi_salt_marsh_ORF7_SRR6980496_k141_169351_flag1_multi6_len1417	Supergroup011_sp_23417	472	201-402	202	Supergroup011--narna-levi_salt_marsh_SRR6980496_k141_169351_flag1_multi6_len1417	1417
Supergroup011	Known (defined by ICTV)	Narna-Levi	narna-levi	Supergroup011--narna-levi_salt_marsh_ORF37_SRR6980496_k141_170930_flag1_multi13_len2322	Supergroup011_sp_27157	673	238-436	199	Supergroup011--narna-levi_salt_marsh_SRR6980496_k141_170930_flag1_multi13_len2322	2322
Supergroup011	Known (defined by ICTV)	Narna-Levi	narna-levi	Supergroup011--narna-levi_salt_marsh_ORF12_SRR6980496_k141_178256_flag1_multi8_len1217	Supergroup011_sp_23179	360	2-140	139	Supergroup011--narna-levi_salt_marsh_SRR6980496_k141_178256_flag1_multi8_len1217	1217
Supergroup011	Known (defined by ICTV)	Narna-Levi	narna-levi	Supergroup011--narna-levi_salt_marsh_ORF21_SRR6980496_k141_182470_flag1_multi5_len1563	Supergroup011_sp_4367	521	275-520	246	Supergroup011--narna-levi_salt_marsh_SRR6980496_k141_182470_flag1_multi5_len1563	1563
Supergroup011	Known (defined by ICTV)	Narna-Levi	narna-levi	Supergroup011--narna-levi_salt_marsh_ORF4_SRR6980496_k141_183648_flag1_multi5_len989	Supergroup011_sp_31756	329	27-221	195	Supergroup011--narna-levi_salt_marsh_SRR6980496_k141_183648_flag1_multi5_len989	989
Supergroup011	Known (defined by ICTV)	Narna-Levi	narna-levi	Supergroup011--narna-levi_salt_marsh_ORF2_SRR6980496_k141_18648_flag1_multi18_len2327	Supergroup011_sp_18513	748	277-481	205	Supergroup011--narna-levi_salt_marsh_SRR6980496_k141_18648_flag1_multi18_len2327	2327
Supergroup011	Known (defined by ICTV)	Narna-Levi	narna-levi	Supergroup011--narna-levi_salt_marsh_ORF61_SRR6980496_k141_195897_flag1_multi53_len2543	Supergroup011_sp_2876	847	295-553	259	Supergroup011--narna-levi_salt_marsh_SRR6980496_k141_195897_flag1_multi53_len2543	2543
Supergroup011	Known (defined by ICTV)	Narna-Levi	narna-levi	Supergroup011--narna-levi_salt_marsh_ORF65_SRR6980496_k141_197809_flag1_multi21_len4478	Supergroup011_sp_30607	649	285-480	196	Supergroup011--narna-levi_salt_marsh_SRR6980496_k141_197809_flag1_multi21_len4478	4478
Supergroup011	Known (defined by ICTV)	Narna-Levi	narna-levi	Supergroup011--narna-levi_salt_marsh_ORF21_SRR6980496_k141_198460_flag1_multi7_len1151	Supergroup011_sp_52746	383	225-381	157	Supergroup011--narna-levi_salt_marsh_SRR6980496_k141_198460_flag1_multi7_len1151	1151
Supergroup011	Known (defined by ICTV)	Narna-Levi	narna-levi	Supergroup011--narna-levi_salt_marsh_ORF1_SRR6980496_k141_199517_flag1_multi36_len1746	Supergroup011_sp_2941	554	71-328	258	Supergroup011--narna-levi_salt_marsh_SRR6980496_k141_199517_flag1_multi36_len1746	1746
Supergroup011	Known (defined by ICTV)	Narna-Levi	narna-levi	Supergroup011--narna-levi_salt_marsh_ORF9_SRR6980496_k141_200337_flag1_multi5_len1656	Supergroup011_sp_39587	541	93-281	189	Supergroup011--narna-levi_salt_marsh_SRR6980496_k141_200337_flag1_multi5_len1656	1656
Supergroup011	Known (defined by ICTV)	Narna-Levi	narna-levi	Supergroup011--narna-levi_salt_marsh_ORF31_SRR6980496_k141_200951_flag1_multi6_len2443	Supergroup011_sp_10136	392	3-116	114	Supergroup011--narna-levi_salt_marsh_SRR6980496_k141_200951_flag1_multi6_len2443	2443
Supergroup011	Known (defined by ICTV)	Narna-Levi	narna-levi	Supergroup011--narna-levi_salt_marsh_ORF47_SRR6980496_k141_202374_flag1_multi4_len1700	Supergroup011_sp_11576	524	48-263	216	Supergroup011--narna-levi_salt_marsh_SRR6980496_k141_202374_flag1_multi4_len1700	1700
Supergroup011	Known (defined by ICTV)	Narna-Levi	narna-levi	Supergroup011--narna-levi_salt_marsh_ORF25_SRR6980496_k141_205756_flag1_multi7_len1627	Supergroup011_sp_55283	542	412-542	131	Supergroup011--narna-levi_salt_marsh_SRR6980496_k141_205756_flag1_multi7_len1627	1627
Supergroup011	Known (defined by ICTV)	Narna-Levi	narna-levi	Supergroup011--narna-levi_salt_marsh_ORF40_SRR6980496_k141_206670_flag1_multi37_len4499	Supergroup011_sp_7929	1006	475-702	228	Supergroup011--narna-levi_salt_marsh_SRR6980496_k141_206670_flag1_multi37_len4499	4499
Supergroup011	Known (defined by ICTV)	Narna-Levi	narna-levi	Supergroup011--narna-levi_salt_marsh_ORF14_SRR6980496_k141_207643_flag1_multi26_len3182	Supergroup011_sp_10135	1060	533-752	220	Supergroup011--narna-levi_salt_marsh_SRR6980496_k141_207643_flag1_multi26_len3182	3182
Supergroup011	Known (defined by ICTV)	Narna-Levi	narna-levi	Supergroup011--narna-levi_salt_marsh_ORF56_SRR6980496_k141_21068_flag1_multi46_len2462	Supergroup011_sp_14591	820	333-542	210	Supergroup011--narna-levi_salt_marsh_SRR6980496_k141_21068_flag1_multi46_len2462	2462
Supergroup011	Known (defined by ICTV)	Narna-Levi	narna-levi	Supergroup011--narna-levi_salt_marsh_ORF28_SRR6980496_k141_214157_flag1_multi5_len1838	Supergroup011_sp_17294	612	188-393	206	Supergroup011--narna-levi_salt_marsh_SRR6980496_k141_214157_flag1_multi5_len1838	1838
Supergroup011	Known (defined by ICTV)	Narna-Levi	narna-levi	Supergroup011--narna-levi_salt_marsh_ORF2_SRR6980496_k141_215181_flag1_multi5_len903	Supergroup011_sp_51899	300	4-167	164	Supergroup011--narna-levi_salt_marsh_SRR6980496_k141_215181_flag1_multi5_len903	903
Supergroup011	Known (defined by ICTV)	Narna-Levi	narna-levi	Supergroup011--narna-levi_salt_marsh_ORF34_SRR6980496_k141_25254_flag1_multi28_len1517	Supergroup011_sp_471	505	279-505	227	Supergroup011--narna-levi_salt_marsh_SRR6980496_k141_25254_flag1_multi28_len1517	1517
Supergroup011	Known (defined by ICTV)	Narna-Levi	narna-levi	Supergroup011--narna-levi_salt_marsh_ORF13_SRR6980496_k141_27576_flag1_multi5_len2005	Supergroup011_sp_12996	612	333-545	213	Supergroup011--narna-levi_salt_marsh_SRR6980496_k141_27576_flag1_multi5_len2005	2005
Supergroup011	Known (defined by ICTV)	Narna-Levi	narna-levi	Supergroup011--narna-levi_salt_marsh_ORF26_SRR6980496_k141_29216_flag1_multi34_len1708	Supergroup011_sp_4366	552	224-469	246	Supergroup011--narna-levi_salt_marsh_SRR6980496_k141_29216_flag1_multi34_len1708	1708
Supergroup011	Known (defined by ICTV)	Narna-Levi	narna-levi	Supergroup011--narna-levi_salt_marsh_ORF13_SRR6980496_k141_31068_flag1_multi2_len903	Supergroup011_sp_34253	301	2-194	193	Supergroup011--narna-levi_salt_marsh_SRR6980496_k141_31068_flag1_multi2_len903	903
Supergroup011	Known (defined by ICTV)	Narna-Levi	narna-levi	Supergroup011--narna-levi_salt_marsh_ORF85_SRR6980496_k141_34505_flag1_multi13_len4016	Supergroup011_sp_10444	1264	697-915	219	Supergroup011--narna-levi_salt_marsh_SRR6980496_k141_34505_flag1_multi13_len4016	4016
Supergroup011	Known (defined by ICTV)	Narna-Levi	narna-levi	Supergroup011--narna-levi_salt_marsh_ORF31_SRR6980496_k141_3752_flag1_multi5_len2078	Supergroup011_sp_6334	541	218-455	238	Supergroup011--narna-levi_salt_marsh_SRR6980496_k141_3752_flag1_multi5_len2078	2078
Supergroup011	Known (defined by ICTV)	Narna-Levi	narna-levi	Supergroup011--narna-levi_salt_marsh_ORF8_SRR6980496_k141_42984_flag1_multi5_len1297	Supergroup011_sp_34291	431	239-431	193	Supergroup011--narna-levi_salt_marsh_SRR6980496_k141_42984_flag1_multi5_len1297	1297
Supergroup011	Known (defined by ICTV)	Narna-Levi	narna-levi	Supergroup011--narna-levi_salt_marsh_ORF19_SRR6980496_k141_44766_flag1_multi30_len2418	Supergroup011_sp_1503	804	314-604	291	Supergroup011--narna-levi_salt_marsh_SRR6980496_k141_44766_flag1_multi30_len2418	2418
Supergroup011	Known (defined by ICTV)	Narna-Levi	narna-levi	Supergroup011--narna-levi_salt_marsh_ORF10_SRR6980496_k141_44902_flag1_multi4_len1061	Supergroup011_sp_10496	353	135-353	219	Supergroup011--narna-levi_salt_marsh_SRR6980496_k141_44902_flag1_multi4_len1061	1061
Supergroup011	Known (defined by ICTV)	Narna-Levi	narna-levi	Supergroup011--narna-levi_salt_marsh_ORF8_SRR6980496_k141_48171_flag1_multi16_len1010	Supergroup011_sp_7362	336	2-179	178	Supergroup011--narna-levi_salt_marsh_SRR6980496_k141_48171_flag1_multi16_len1010	1010
Supergroup011	Known (defined by ICTV)	Narna-Levi	narna-levi	Supergroup011--narna-levi_salt_marsh_ORF25_SRR6980496_k141_53581_flag1_multi6_len1612	Supergroup011_sp_25775	425	3-104	102	Supergroup011--narna-levi_salt_marsh_SRR6980496_k141_53581_flag1_multi6_len1612	1612
Supergroup011	Known (defined by ICTV)	Narna-Levi	narna-levi	Supergroup011--narna-levi_salt_marsh_ORF21_SRR6980496_k141_54820_flag1_multi10_len929	Supergroup011_sp_17835	309	4-103	100	Supergroup011--narna-levi_salt_marsh_SRR6980496_k141_54820_flag1_multi10_len929	929
Supergroup011	Known (defined by ICTV)	Narna-Levi	narna-levi	Supergroup011--narna-levi_salt_marsh_ORF13_SRR6980496_k141_55572_flag1_multi3_len989	Supergroup011_sp_17785	329	115-320	206	Supergroup011--narna-levi_salt_marsh_SRR6980496_k141_55572_flag1_multi3_len989	989
Supergroup011	Known (defined by ICTV)	Narna-Levi	narna-levi	Supergroup011--narna-levi_salt_marsh_ORF17_SRR6980496_k141_55685_flag1_multi5_len1187	Supergroup011_sp_57708	347	253-340	88	Supergroup011--narna-levi_salt_marsh_SRR6980496_k141_55685_flag1_multi5_len1187	1187
Supergroup011	Known (defined by ICTV)	Narna-Levi	narna-levi	Supergroup011--narna-levi_salt_marsh_ORF5_SRR6980496_k141_61013_flag1_multi7_len1041	Supergroup011_sp_48183	346	142-323	182	Supergroup011--narna-levi_salt_marsh_SRR6980496_k141_61013_flag1_multi7_len1041	1041
Supergroup011	Known (defined by ICTV)	Narna-Levi	narna-levi	Supergroup011--narna-levi_salt_marsh_ORF1_SRR6980496_k141_62486_flag1_multi6_len1062	Supergroup011_sp_383	354	17-288	272	Supergroup011--narna-levi_salt_marsh_SRR6980496_k141_62486_flag1_multi6_len1062	1062
Supergroup011	Known (defined by ICTV)	Narna-Levi	narna-levi	Supergroup011--narna-levi_salt_marsh_ORF35_SRR6980496_k141_63388_flag1_multi6_len1924	Supergroup011_sp_186	580	6-379	374	Supergroup011--narna-levi_salt_marsh_SRR6980496_k141_63388_flag1_multi6_len1924	1924
Supergroup011	Known (defined by ICTV)	Narna-Levi	narna-levi	Supergroup011--narna-levi_salt_marsh_ORF2_SRR6980496_k141_67208_flag1_multi40_len2095	Supergroup011_sp_35565	612	262-453	192	Supergroup011--narna-levi_salt_marsh_SRR6980496_k141_67208_flag1_multi40_len2095	2095
Supergroup011	Known (defined by ICTV)	Narna-Levi	narna-levi	Supergroup011--narna-levi_salt_marsh_ORF26_SRR6980496_k141_69235_flag1_multi8_len1119	Supergroup011_sp_31722	361	3-111	109	Supergroup011--narna-levi_salt_marsh_SRR6980496_k141_69235_flag1_multi8_len1119	1119
Supergroup011	Known (defined by ICTV)	Narna-Levi	narna-levi	Supergroup011--narna-levi_salt_marsh_ORF53_SRR6980496_k141_69677_flag1_multi22_len3750	Supergroup011_sp_9638	754	303-523	221	Supergroup011--narna-levi_salt_marsh_SRR6980496_k141_69677_flag1_multi22_len3750	3750
Supergroup011	Known (defined by ICTV)	Narna-Levi	narna-levi	Supergroup011--narna-levi_salt_marsh_ORF11_SRR6980496_k141_69851_flag1_multi6_len1875	Supergroup011_sp_9030	479	10-232	223	Supergroup011--narna-levi_salt_marsh_SRR6980496_k141_69851_flag1_multi6_len1875	1875
Supergroup011	Known (defined by ICTV)	Narna-Levi	narna-levi	Supergroup011--narna-levi_salt_marsh_ORF29_SRR6980496_k141_73910_flag1_multi9_len2126	Supergroup011_sp_25315	657	490-657	168	Supergroup011--narna-levi_salt_marsh_SRR6980496_k141_73910_flag1_multi9_len2126	2126
Supergroup011	Known (defined by ICTV)	Narna-Levi	narna-levi	Supergroup011--narna-levi_salt_marsh_ORF12_SRR6980496_k141_75014_flag1_multi6_len1524	Supergroup011_sp_25982	494	295-494	200	Supergroup011--narna-levi_salt_marsh_SRR6980496_k141_75014_flag1_multi6_len1524	1524
Supergroup011	Known (defined by ICTV)	Narna-Levi	narna-levi	Supergroup011--narna-levi_salt_marsh_ORF17_SRR6980496_k141_75784_flag1_multi3_len1103	Supergroup011_sp_48175	367	94-275	182	Supergroup011--narna-levi_salt_marsh_SRR6980496_k141_75784_flag1_multi3_len1103	1103
Supergroup011	Known (defined by ICTV)	Narna-Levi	narna-levi	Supergroup011--narna-levi_salt_marsh_ORF7_SRR6980496_k141_79291_flag1_multi4_len1193	Supergroup011_sp_30613	397	16-211	196	Supergroup011--narna-levi_salt_marsh_SRR6980496_k141_79291_flag1_multi4_len1193	1193
Supergroup011	Known (defined by ICTV)	Narna-Levi	narna-levi	Supergroup011--narna-levi_salt_marsh_ORF2_SRR6980496_k141_82052_flag1_multi22_len1188	Supergroup011_sp_30110	369	289-369	81	Supergroup011--narna-levi_salt_marsh_SRR6980496_k141_82052_flag1_multi22_len1188	1188
Supergroup011	Known (defined by ICTV)	Narna-Levi	narna-levi	Supergroup011--narna-levi_salt_marsh_ORF12_SRR6980496_k141_83385_flag1_multi4_len937	Supergroup011_sp_24717	312	61-261	201	Supergroup011--narna-levi_salt_marsh_SRR6980496_k141_83385_flag1_multi4_len937	937
Supergroup011	Known (defined by ICTV)	Narna-Levi	narna-levi	Supergroup011--narna-levi_salt_marsh_ORF36_SRR6980496_k141_92916_flag1_multi4_len1812	Supergroup011_sp_41041	307	193-307	115	Supergroup011--narna-levi_salt_marsh_SRR6980496_k141_92916_flag1_multi4_len1812	1812
Supergroup011	Known (defined by ICTV)	Narna-Levi	narna-levi	Supergroup011--narna-levi_salt_marsh_ORF56_SRR6980496_k141_98878_flag1_multi21_len3541	Supergroup011_sp_44235	556	212-397	186	Supergroup011--narna-levi_salt_marsh_SRR6980496_k141_98878_flag1_multi21_len3541	3541
Supergroup011	Known (defined by ICTV)	Narna-Levi	narna-levi	Supergroup011--narna-levi_salt_marsh_ORF11_SRR6980496_k141_9944_flag1_multi32_len1086	Supergroup011_sp_30110	348	2-138	137	Supergroup011--narna-levi_salt_marsh_SRR6980496_k141_9944_flag1_multi32_len1086	1086
Supergroup011	Known (defined by ICTV)	Narna-Levi	narna-levi	Supergroup011--narna-levi_salt_marsh_ORF30_SRR6980642_k141_102928_flag1_multi5_len1327	Supergroup011_sp_10145	441	136-355	220	Supergroup011--narna-levi_salt_marsh_SRR6980642_k141_102928_flag1_multi5_len1327	1327
Supergroup011	Known (defined by ICTV)	Narna-Levi	narna-levi	Supergroup011--narna-levi_salt_marsh_ORF5_SRR6980642_k141_104258_flag1_multi4_len1193	Supergroup011_sp_6307	397	195-397	203	Supergroup011--narna-levi_salt_marsh_SRR6980642_k141_104258_flag1_multi4_len1193	1193
Supergroup011	Known (defined by ICTV)	Narna-Levi	narna-levi	Supergroup011--narna-levi_salt_marsh_ORF18_SRR6980642_k141_133258_flag1_multi4_len1081	Supergroup011_sp_3163	360	151-355	205	Supergroup011--narna-levi_salt_marsh_SRR6980642_k141_133258_flag1_multi4_len1081	1081
Supergroup011	Known (defined by ICTV)	Narna-Levi	narna-levi	Supergroup011--narna-levi_salt_marsh_ORF20_SRR6980642_k141_141029_flag1_multi9_len2948	Supergroup011_sp_9201	604	197-419	223	Supergroup011--narna-levi_salt_marsh_SRR6980642_k141_141029_flag1_multi9_len2948	2948
Supergroup011	Known (defined by ICTV)	Narna-Levi	narna-levi	Supergroup011--narna-levi_salt_marsh_ORF5_SRR6980642_k141_144640_flag1_multi4_len1903	Supergroup011_sp_21621	332	3-116	114	Supergroup011--narna-levi_salt_marsh_SRR6980642_k141_144640_flag1_multi4_len1903	1903
Supergroup011	Known (defined by ICTV)	Narna-Levi	narna-levi	Supergroup011--narna-levi_salt_marsh_ORF6_SRR6980642_k141_171779_flag1_multi5_len923	Supergroup011_sp_12996	307	59-271	213	Supergroup011--narna-levi_salt_marsh_SRR6980642_k141_171779_flag1_multi5_len923	923
Supergroup011	Known (defined by ICTV)	Narna-Levi	narna-levi	Supergroup011--narna-levi_salt_marsh_ORF2_SRR6980642_k141_17197_flag1_multi7_len2234	Supergroup011_sp_2875	692	249-507	259	Supergroup011--narna-levi_salt_marsh_SRR6980642_k141_17197_flag1_multi7_len2234	2234
Supergroup011	Known (defined by ICTV)	Narna-Levi	narna-levi	Supergroup011--narna-levi_salt_marsh_ORF72_SRR6980642_k141_177532_flag1_multi17_len3284	Supergroup011_sp_34276	598	251-443	193	Supergroup011--narna-levi_salt_marsh_SRR6980642_k141_177532_flag1_multi17_len3284	3284
Supergroup011	Known (defined by ICTV)	Narna-Levi	narna-levi	Supergroup011--narna-levi_salt_marsh_ORF27_SRR6980642_k141_184820_flag1_multi24_len2881	Supergroup011_sp_9638	755	304-524	221	Supergroup011--narna-levi_salt_marsh_SRR6980642_k141_184820_flag1_multi24_len2881	2881
Supergroup011	Known (defined by ICTV)	Narna-Levi	narna-levi	Supergroup011--narna-levi_salt_marsh_ORF8_SRR6980642_k141_192010_flag1_multi6_len1013	Supergroup011_sp_3412	337	113-337	225	Supergroup011--narna-levi_salt_marsh_SRR6980642_k141_192010_flag1_multi6_len1013	1013
Supergroup011	Known (defined by ICTV)	Narna-Levi	narna-levi	Supergroup011--narna-levi_salt_marsh_ORF7_SRR6980642_k141_208158_flag1_multi7_len1700	Supergroup011_sp_39591	566	197-385	189	Supergroup011--narna-levi_salt_marsh_SRR6980642_k141_208158_flag1_multi7_len1700	1700
Supergroup011	Known (defined by ICTV)	Narna-Levi	narna-levi	Supergroup011--narna-levi_salt_marsh_ORF36_SRR6980642_k141_213945_flag1_multi12_len2278	Supergroup011_sp_31718	418	2-174	173	Supergroup011--narna-levi_salt_marsh_SRR6980642_k141_213945_flag1_multi12_len2278	2278
Supergroup011	Known (defined by ICTV)	Narna-Levi	narna-levi	Supergroup011--narna-levi_salt_marsh_ORF51_SRR6980642_k141_218068_flag1_multi8_len3054	Supergroup011_sp_25832	1017	484-683	200	Supergroup011--narna-levi_salt_marsh_SRR6980642_k141_218068_flag1_multi8_len3054	3054
Supergroup011	Known (defined by ICTV)	Narna-Levi	narna-levi	Supergroup011--narna-levi_salt_marsh_ORF17_SRR6980642_k141_23079_flag1_multi57_len1114	Supergroup011_sp_53590	371	2-150	149	Supergroup011--narna-levi_salt_marsh_SRR6980642_k141_23079_flag1_multi57_len1114	1114
Supergroup011	Known (defined by ICTV)	Narna-Levi	narna-levi	Supergroup011--narna-levi_salt_marsh_ORF7_SRR6980642_k141_31476_flag1_multi3_len937	Supergroup011_sp_41053	311	86-273	188	Supergroup011--narna-levi_salt_marsh_SRR6980642_k141_31476_flag1_multi3_len937	937
Supergroup011	Known (defined by ICTV)	Narna-Levi	narna-levi	Supergroup011--narna-levi_salt_marsh_ORF33_SRR6980642_k141_37495_flag1_multi3_len2185	Supergroup011_sp_41041	464	193-380	188	Supergroup011--narna-levi_salt_marsh_SRR6980642_k141_37495_flag1_multi3_len2185	2185
Supergroup011	Known (defined by ICTV)	Narna-Levi	narna-levi	Supergroup011--narna-levi_salt_marsh_ORF36_SRR6980642_k141_39279_flag1_multi6_len1538	Supergroup011_sp_23417	484	137-338	202	Supergroup011--narna-levi_salt_marsh_SRR6980642_k141_39279_flag1_multi6_len1538	1538
Supergroup011	Known (defined by ICTV)	Narna-Levi	narna-levi	Supergroup011--narna-levi_salt_marsh_ORF24_SRR6980642_k141_39607_flag1_multi5_len1048	Supergroup011_sp_30588	348	3-198	196	Supergroup011--narna-levi_salt_marsh_SRR6980642_k141_39607_flag1_multi5_len1048	1048
Supergroup011	Known (defined by ICTV)	Narna-Levi	narna-levi	Supergroup011--narna-levi_salt_marsh_ORF3_SRR6980642_k141_45646_flag1_multi5_len1025	Supergroup011_sp_20086	341	138-341	204	Supergroup011--narna-levi_salt_marsh_SRR6980642_k141_45646_flag1_multi5_len1025	1025
Supergroup011	Known (defined by ICTV)	Narna-Levi	narna-levi	Supergroup011--narna-levi_salt_marsh_ORF7_SRR6980642_k141_50289_flag1_multi4_len1120	Supergroup011_sp_27157	349	3-112	110	Supergroup011--narna-levi_salt_marsh_SRR6980642_k141_50289_flag1_multi4_len1120	1120
Supergroup011	Known (defined by ICTV)	Narna-Levi	narna-levi	Supergroup011--narna-levi_salt_marsh_ORF21_SRR6980642_k141_51236_flag1_multi4_len1137	Supergroup011_sp_48689	378	52-232	181	Supergroup011--narna-levi_salt_marsh_SRR6980642_k141_51236_flag1_multi4_len1137	1137
Supergroup011	Known (defined by ICTV)	Narna-Levi	narna-levi	Supergroup011--narna-levi_salt_marsh_ORF14_SRR6980642_k141_537_flag1_multi9_len1437	Supergroup011_sp_7929	478	12-239	228	Supergroup011--narna-levi_salt_marsh_SRR6980642_k141_537_flag1_multi9_len1437	1437
Supergroup011	Known (defined by ICTV)	Narna-Levi	narna-levi	Supergroup011--narna-levi_salt_marsh_ORF22_SRR6980642_k141_56461_flag1_multi4_len1028	Supergroup011_sp_3061	339	257-339	83	Supergroup011--narna-levi_salt_marsh_SRR6980642_k141_56461_flag1_multi4_len1028	1028
Supergroup011	Known (defined by ICTV)	Narna-Levi	narna-levi	Supergroup011--narna-levi_salt_marsh_ORF1_SRR6980642_k141_71272_flag1_multi16_len1789	Supergroup011_sp_4366	596	202-447	246	Supergroup011--narna-levi_salt_marsh_SRR6980642_k141_71272_flag1_multi16_len1789	1789
Supergroup011	Known (defined by ICTV)	Narna-Levi	narna-levi	Supergroup011--narna-levi_salt_marsh_ORF74_SRR6980642_k141_71309_flag1_multi11_len3292	Supergroup011_sp_10136	617	122-341	220	Supergroup011--narna-levi_salt_marsh_SRR6980642_k141_71309_flag1_multi11_len3292	3292
Supergroup011	Known (defined by ICTV)	Narna-Levi	narna-levi	Supergroup011--narna-levi_salt_marsh_ORF25_SRR6980642_k141_72432_flag1_multi9_len2107	Supergroup011_sp_7362	616	231-461	231	Supergroup011--narna-levi_salt_marsh_SRR6980642_k141_72432_flag1_multi9_len2107	2107
Supergroup011	Known (defined by ICTV)	Narna-Levi	narna-levi	Supergroup011--narna-levi_salt_marsh_ORF28_SRR6980642_k141_76015_flag1_multi2_len1624	Supergroup011_sp_48183	350	220-349	130	Supergroup011--narna-levi_salt_marsh_SRR6980642_k141_76015_flag1_multi2_len1624	1624
Supergroup011	Known (defined by ICTV)	Narna-Levi	narna-levi	Supergroup011--narna-levi_salt_marsh_ORF11_SRR6980642_k141_90217_flag1_multi7_len1904	Supergroup011_sp_6635	502	57-290	234	Supergroup011--narna-levi_salt_marsh_SRR6980642_k141_90217_flag1_multi7_len1904	1904
Supergroup011	Known (defined by ICTV)	Narna-Levi	narna-levi	Supergroup011--narna-levi_salt_marsh_ORF25_SRR6980642_k141_90572_flag1_multi5_len1116	Supergroup011_sp_53268	363	2-153	152	Supergroup011--narna-levi_salt_marsh_SRR6980642_k141_90572_flag1_multi5_len1116	1116
Supergroup011	Known (defined by ICTV)	Narna-Levi	narna-levi	Supergroup011--narna-levi_salt_marsh_ORF6_SRR6980642_k141_92854_flag1_multi4_len1405	Supergroup011_sp_18513	468	192-396	205	Supergroup011--narna-levi_salt_marsh_SRR6980642_k141_92854_flag1_multi4_len1405	1405
Supergroup011	Known (defined by ICTV)	Narna-Levi	narna-levi	Supergroup011--narna-levi_salt_marsh_ORF42_SRR6980642_k141_99232_flag1_multi9_len2202	Supergroup011_sp_3790	733	481-730	250	Supergroup011--narna-levi_salt_marsh_SRR6980642_k141_99232_flag1_multi9_len2202	2202
Supergroup011	Known (defined by ICTV)	Narna-Levi	narna-levi	Supergroup011--narna-levi_salt_marsh_ORF14_SRR6980930_k141_103988_flag1_multi6_len2353	Supergroup011_sp_10136	784	397-616	220	Supergroup011--narna-levi_salt_marsh_SRR6980930_k141_103988_flag1_multi6_len2353	2353
Supergroup011	Known (defined by ICTV)	Narna-Levi	narna-levi	Supergroup011--narna-levi_salt_marsh_ORF49_SRR6980930_k141_112542_flag1_multi9_len2874	Supergroup011_sp_24724	600	216-416	201	Supergroup011--narna-levi_salt_marsh_SRR6980930_k141_112542_flag1_multi9_len2874	2874
Supergroup011	Known (defined by ICTV)	Narna-Levi	narna-levi	Supergroup011--narna-levi_salt_marsh_ORF69_SRR6980930_k141_113227_flag1_multi16_len3131	Supergroup011_sp_34276	598	251-443	193	Supergroup011--narna-levi_salt_marsh_SRR6980930_k141_113227_flag1_multi16_len3131	3131
Supergroup011	Known (defined by ICTV)	Narna-Levi	narna-levi	Supergroup011--narna-levi_salt_marsh_ORF1_SRR6980930_k141_126918_flag1_multi3_len1204	Supergroup011_sp_12453	401	251-401	151	Supergroup011--narna-levi_salt_marsh_SRR6980930_k141_126918_flag1_multi3_len1204	1204
Supergroup011	Known (defined by ICTV)	Narna-Levi	narna-levi	Supergroup011--narna-levi_salt_marsh_ORF18_SRR6980930_k141_130992_flag1_multi2_len1137	Supergroup011_sp_51250	378	2-171	170	Supergroup011--narna-levi_salt_marsh_SRR6980930_k141_130992_flag1_multi2_len1137	1137
Supergroup011	Known (defined by ICTV)	Narna-Levi	narna-levi	Supergroup011--narna-levi_salt_marsh_ORF11_SRR6980930_k141_154061_flag1_multi3_len959	Supergroup011_sp_10132	319	15-234	220	Supergroup011--narna-levi_salt_marsh_SRR6980930_k141_154061_flag1_multi3_len959	959
Supergroup011	Known (defined by ICTV)	Narna-Levi	narna-levi	Supergroup011--narna-levi_salt_marsh_ORF27_SRR6980930_k141_155211_flag1_multi5_len1782	Supergroup011_sp_2450	593	234-499	266	Supergroup011--narna-levi_salt_marsh_SRR6980930_k141_155211_flag1_multi5_len1782	1782
Supergroup011	Known (defined by ICTV)	Narna-Levi	narna-levi	Supergroup011--narna-levi_salt_marsh_ORF1_SRR6980930_k141_15842_flag1_multi6_len924	Supergroup011_sp_15151	308	210-306	97	Supergroup011--narna-levi_salt_marsh_SRR6980930_k141_15842_flag1_multi6_len924	924
Supergroup011	Known (defined by ICTV)	Narna-Levi	narna-levi	Supergroup011--narna-levi_salt_marsh_ORF20_SRR6980930_k141_162081_flag1_multi5_len1319	Supergroup011_sp_6650	401	231-401	171	Supergroup011--narna-levi_salt_marsh_SRR6980930_k141_162081_flag1_multi5_len1319	1319
Supergroup011	Known (defined by ICTV)	Narna-Levi	narna-levi	Supergroup011--narna-levi_salt_marsh_ORF36_SRR6980930_k141_17178_flag1_multi16_len2531	Supergroup011_sp_9638	517	66-286	221	Supergroup011--narna-levi_salt_marsh_SRR6980930_k141_17178_flag1_multi16_len2531	2531
Supergroup011	Known (defined by ICTV)	Narna-Levi	narna-levi	Supergroup011--narna-levi_salt_marsh_ORF23_SRR6980930_k141_177185_flag1_multi8_len1741	Supergroup011_sp_2875	580	148-406	259	Supergroup011--narna-levi_salt_marsh_SRR6980930_k141_177185_flag1_multi8_len1741	1741
Supergroup011	Known (defined by ICTV)	Narna-Levi	narna-levi	Supergroup011--narna-levi_salt_marsh_ORF9_SRR6980930_k141_199672_flag1_multi7_len2444	Supergroup011_sp_25832	763	669-763	95	Supergroup011--narna-levi_salt_marsh_SRR6980930_k141_199672_flag1_multi7_len2444	2444
Supergroup011	Known (defined by ICTV)	Narna-Levi	narna-levi	Supergroup011--narna-levi_salt_marsh_ORF26_SRR6980930_k141_40721_flag1_multi7_len3878	Supergroup011_sp_9201	593	197-419	223	Supergroup011--narna-levi_salt_marsh_SRR6980930_k141_40721_flag1_multi7_len3878	3878
Supergroup011	Known (defined by ICTV)	Narna-Levi	narna-levi	Supergroup011--narna-levi_salt_marsh_ORF83_SRR6980930_k141_48310_flag1_multi6_len3604	Supergroup011_sp_12996	1079	518-730	213	Supergroup011--narna-levi_salt_marsh_SRR6980930_k141_48310_flag1_multi6_len3604	3604
Supergroup011	Known (defined by ICTV)	Narna-Levi	narna-levi	Supergroup011--narna-levi_salt_marsh_ORF12_SRR6980930_k141_71956_flag1_multi4_len1094	Supergroup011_sp_4366	364	2-201	200	Supergroup011--narna-levi_salt_marsh_SRR6980930_k141_71956_flag1_multi4_len1094	1094
Supergroup011	Known (defined by ICTV)	Narna-Levi	narna-levi	Supergroup011--narna-levi_salt_marsh_ORF33_SRR6980930_k141_87513_flag1_multi4_len1689	Supergroup011_sp_6912	317	24-257	234	Supergroup011--narna-levi_salt_marsh_SRR6980930_k141_87513_flag1_multi4_len1689	1689
Supergroup011	Known (defined by ICTV)	Narna-Levi	narna-levi	Supergroup011--narna-levi_salt_marsh_ORF7_SRR6980930_k141_94543_flag1_multi5_len1687	Supergroup011_sp_3790	562	157-406	250	Supergroup011--narna-levi_salt_marsh_SRR6980930_k141_94543_flag1_multi5_len1687	1687
Supergroup011	Known (defined by ICTV)	Narna-Levi	narna-levi	Supergroup011--narna-levi_salt_marsh_ORF12_SRR6980930_k141_99651_flag1_multi3_len966	Supergroup011_sp_57823	322	237-321	85	Supergroup011--narna-levi_salt_marsh_SRR6980930_k141_99651_flag1_multi3_len966	966
Supergroup011	Known (defined by ICTV)	Narna-Levi	narna-levi	Supergroup011--narna-levi_salt_marsh_ORF1_SRR6980931_k141_105881_flag1_multi6_len2064	Supergroup011_sp_31730	663	257-451	195	Supergroup011--narna-levi_salt_marsh_SRR6980931_k141_105881_flag1_multi6_len2064	2064
Supergroup011	Known (defined by ICTV)	Narna-Levi	narna-levi	Supergroup011--narna-levi_salt_marsh_ORF19_SRR6980931_k141_122140_flag1_multi5_len1168	Supergroup011_sp_39587	362	260-360	101	Supergroup011--narna-levi_salt_marsh_SRR6980931_k141_122140_flag1_multi5_len1168	1168
Supergroup011	Known (defined by ICTV)	Narna-Levi	narna-levi	Supergroup011--narna-levi_salt_marsh_ORF16_SRR6980931_k141_123638_flag1_multi6_len1579	Supergroup011_sp_2926	506	350-506	157	Supergroup011--narna-levi_salt_marsh_SRR6980931_k141_123638_flag1_multi6_len1579	1579
Supergroup011	Known (defined by ICTV)	Narna-Levi	narna-levi	Supergroup011--narna-levi_salt_marsh_ORF10_SRR6980931_k141_1270_flag1_multi3_len1070	Supergroup011_sp_439	356	7-251	245	Supergroup011--narna-levi_salt_marsh_SRR6980931_k141_1270_flag1_multi3_len1070	1070
Supergroup011	Known (defined by ICTV)	Narna-Levi	narna-levi	Supergroup011--narna-levi_salt_marsh_ORF1_SRR6980931_k141_131873_flag1_multi22_len979	Supergroup011_sp_30110	314	3-104	102	Supergroup011--narna-levi_salt_marsh_SRR6980931_k141_131873_flag1_multi22_len979	979
Supergroup011	Known (defined by ICTV)	Narna-Levi	narna-levi	Supergroup011--narna-levi_salt_marsh_ORF12_SRR6980931_k141_153240_flag1_multi3_len1037	Supergroup011_sp_1254	345	178-344	167	Supergroup011--narna-levi_salt_marsh_SRR6980931_k141_153240_flag1_multi3_len1037	1037
Supergroup011	Known (defined by ICTV)	Narna-Levi	narna-levi	Supergroup011--narna-levi_salt_marsh_ORF11_SRR6980931_k141_207447_flag1_multi36_len1955	Supergroup011_sp_4366	631	224-469	246	Supergroup011--narna-levi_salt_marsh_SRR6980931_k141_207447_flag1_multi36_len1955	1955
Supergroup011	Known (defined by ICTV)	Narna-Levi	narna-levi	Supergroup011--narna-levi_salt_marsh_ORF14_SRR6980931_k141_210969_flag1_multi14_len3943	Supergroup011_sp_25775	1067	547-746	200	Supergroup011--narna-levi_salt_marsh_SRR6980931_k141_210969_flag1_multi14_len3943	3943
Supergroup011	Known (defined by ICTV)	Narna-Levi	narna-levi	Supergroup011--narna-levi_salt_marsh_ORF3_SRR6980931_k141_22051_flag1_multi5_len997	Supergroup011_sp_31719	332	48-242	195	Supergroup011--narna-levi_salt_marsh_SRR6980931_k141_22051_flag1_multi5_len997	997
Supergroup011	Known (defined by ICTV)	Narna-Levi	narna-levi	Supergroup011--narna-levi_salt_marsh_ORF1_SRR6980931_k141_242894_flag1_multi5_len996	Supergroup011_sp_16437	332	204-332	129	Supergroup011--narna-levi_salt_marsh_SRR6980931_k141_242894_flag1_multi5_len996	996
Supergroup011	Known (defined by ICTV)	Narna-Levi	narna-levi	Supergroup011--narna-levi_salt_marsh_ORF17_SRR6980931_k141_24453_flag1_multi7_len1190	Supergroup011_sp_20999	388	3-159	157	Supergroup011--narna-levi_salt_marsh_SRR6980931_k141_24453_flag1_multi7_len1190	1190
Supergroup011	Known (defined by ICTV)	Narna-Levi	narna-levi	Supergroup011--narna-levi_salt_marsh_ORF25_SRR6980931_k141_252456_flag1_multi9_len1838	Supergroup011_sp_2941	591	108-365	258	Supergroup011--narna-levi_salt_marsh_SRR6980931_k141_252456_flag1_multi9_len1838	1838
Supergroup011	Known (defined by ICTV)	Narna-Levi	narna-levi	Supergroup011--narna-levi_salt_marsh_ORF37_SRR6980931_k141_43994_flag1_multi15_len2175	Supergroup011_sp_28219	670	262-459	198	Supergroup011--narna-levi_salt_marsh_SRR6980931_k141_43994_flag1_multi15_len2175	2175
Supergroup011	Known (defined by ICTV)	Narna-Levi	narna-levi	Supergroup011--narna-levi_salt_marsh_ORF18_SRR6980931_k141_65122_flag1_multi5_len1011	Supergroup011_sp_25832	336	2-197	196	Supergroup011--narna-levi_salt_marsh_SRR6980931_k141_65122_flag1_multi5_len1011	1011
Supergroup011	Known (defined by ICTV)	Narna-Levi	narna-levi	Supergroup011--narna-levi_salt_marsh_ORF22_SRR6980931_k141_66749_flag1_multi2_len1244	Supergroup011_sp_2325	414	227-414	188	Supergroup011--narna-levi_salt_marsh_SRR6980931_k141_66749_flag1_multi2_len1244	1244
Supergroup011	Known (defined by ICTV)	Narna-Levi	narna-levi	Supergroup011--narna-levi_salt_marsh_ORF15_SRR6980931_k141_71036_flag1_multi6_len1294	Supergroup011_sp_5112	419	30-271	242	Supergroup011--narna-levi_salt_marsh_SRR6980931_k141_71036_flag1_multi6_len1294	1294
Supergroup011	Known (defined by ICTV)	Narna-Levi	narna-levi	Supergroup011--narna-levi_salt_marsh_ORF1_SRR6980931_k141_79322_flag1_multi13_len2221	Supergroup011_sp_3443	700	251-503	253	Supergroup011--narna-levi_salt_marsh_SRR6980931_k141_79322_flag1_multi13_len2221	2221
Supergroup011	Known (defined by ICTV)	Narna-Levi	narna-levi	Supergroup011--narna-levi_salt_marsh_ORF61_SRR6980959_k141_102128_flag1_multi12_len2543	Supergroup011_sp_2876	847	295-553	259	Supergroup011--narna-levi_salt_marsh_SRR6980959_k141_102128_flag1_multi12_len2543	2543
Supergroup011	Known (defined by ICTV)	Narna-Levi	narna-levi	Supergroup011--narna-levi_salt_marsh_ORF1_SRR6980959_k141_111856_flag1_multi6_len2934	Supergroup011_sp_25775	892	372-571	200	Supergroup011--narna-levi_salt_marsh_SRR6980959_k141_111856_flag1_multi6_len2934	2934
Supergroup011	Known (defined by ICTV)	Narna-Levi	narna-levi	Supergroup011--narna-levi_salt_marsh_ORF1_SRR6980959_k141_126274_flag1_multi4_len1615	Supergroup011_sp_16437	538	252-458	207	Supergroup011--narna-levi_salt_marsh_SRR6980959_k141_126274_flag1_multi4_len1615	1615
Supergroup011	Known (defined by ICTV)	Narna-Levi	narna-levi	Supergroup011--narna-levi_salt_marsh_ORF35_SRR6980959_k141_128979_flag1_multi9_len2416	Supergroup011_sp_23416	776	312-513	202	Supergroup011--narna-levi_salt_marsh_SRR6980959_k141_128979_flag1_multi9_len2416	2416
Supergroup011	Known (defined by ICTV)	Narna-Levi	narna-levi	Supergroup011--narna-levi_salt_marsh_ORF20_SRR6980959_k141_133567_flag1_multi35_len1829	Supergroup011_sp_2941	578	95-352	258	Supergroup011--narna-levi_salt_marsh_SRR6980959_k141_133567_flag1_multi35_len1829	1829
Supergroup011	Known (defined by ICTV)	Narna-Levi	narna-levi	Supergroup011--narna-levi_salt_marsh_ORF28_SRR6980959_k141_134135_flag1_multi9_len2141	Supergroup011_sp_3933	663	235-483	249	Supergroup011--narna-levi_salt_marsh_SRR6980959_k141_134135_flag1_multi9_len2141	2141
Supergroup011	Known (defined by ICTV)	Narna-Levi	narna-levi	Supergroup011--narna-levi_salt_marsh_ORF29_SRR6980959_k141_145121_flag1_multi15_len2348	Supergroup011_sp_31744	712	285-479	195	Supergroup011--narna-levi_salt_marsh_SRR6980959_k141_145121_flag1_multi15_len2348	2348
Supergroup011	Known (defined by ICTV)	Narna-Levi	narna-levi	Supergroup011--narna-levi_salt_marsh_ORF1_SRR6980959_k141_151422_flag1_multi10_len1333	Supergroup011_sp_439	435	2-234	233	Supergroup011--narna-levi_salt_marsh_SRR6980959_k141_151422_flag1_multi10_len1333	1333
Supergroup011	Known (defined by ICTV)	Narna-Levi	narna-levi	Supergroup011--narna-levi_salt_marsh_ORF7_SRR6980959_k141_153713_flag1_multi17_len1077	Supergroup011_sp_17835	353	3-124	122	Supergroup011--narna-levi_salt_marsh_SRR6980959_k141_153713_flag1_multi17_len1077	1077
Supergroup011	Known (defined by ICTV)	Narna-Levi	narna-levi	Supergroup011--narna-levi_salt_marsh_ORF15_SRR6980959_k141_15375_flag1_multi3_len1210	Supergroup011_sp_31718	381	2-137	136	Supergroup011--narna-levi_salt_marsh_SRR6980959_k141_15375_flag1_multi3_len1210	1210
Supergroup011	Known (defined by ICTV)	Narna-Levi	narna-levi	Supergroup011--narna-levi_salt_marsh_ORF8_SRR6980959_k141_188397_flag1_multi10_len1525	Supergroup011_sp_31730	409	257-409	153	Supergroup011--narna-levi_salt_marsh_SRR6980959_k141_188397_flag1_multi10_len1525	1525
Supergroup011	Known (defined by ICTV)	Narna-Levi	narna-levi	Supergroup011--narna-levi_salt_marsh_ORF35_SRR6980959_k141_188722_flag1_multi14_len2376	Supergroup011_sp_5112	628	240-481	242	Supergroup011--narna-levi_salt_marsh_SRR6980959_k141_188722_flag1_multi14_len2376	2376
Supergroup011	Known (defined by ICTV)	Narna-Levi	narna-levi	Supergroup011--narna-levi_salt_marsh_ORF4_SRR6980959_k141_191771_flag1_multi8_len1444	Supergroup011_sp_36762	456	18-208	191	Supergroup011--narna-levi_salt_marsh_SRR6980959_k141_191771_flag1_multi8_len1444	1444
Supergroup011	Known (defined by ICTV)	Narna-Levi	narna-levi	Supergroup011--narna-levi_salt_marsh_ORF28_SRR6980959_k141_213060_flag1_multi39_len1776	Supergroup011_sp_4366	575	224-469	246	Supergroup011--narna-levi_salt_marsh_SRR6980959_k141_213060_flag1_multi39_len1776	1776
Supergroup011	Known (defined by ICTV)	Narna-Levi	narna-levi	Supergroup011--narna-levi_salt_marsh_ORF1_SRR6980959_k141_216611_flag1_multi6_len1039	Supergroup011_sp_3237	346	10-213	204	Supergroup011--narna-levi_salt_marsh_SRR6980959_k141_216611_flag1_multi6_len1039	1039
Supergroup011	Known (defined by ICTV)	Narna-Levi	narna-levi	Supergroup011--narna-levi_salt_marsh_ORF14_SRR6980959_k141_218840_flag1_multi5_len1159	Supergroup011_sp_31718	386	286-385	100	Supergroup011--narna-levi_salt_marsh_SRR6980959_k141_218840_flag1_multi5_len1159	1159
Supergroup011	Known (defined by ICTV)	Narna-Levi	narna-levi	Supergroup011--narna-levi_salt_marsh_ORF1_SRR6980959_k141_227797_flag1_multi6_len1167	Supergroup011_sp_31726	357	2-145	144	Supergroup011--narna-levi_salt_marsh_SRR6980959_k141_227797_flag1_multi6_len1167	1167
Supergroup011	Known (defined by ICTV)	Narna-Levi	narna-levi	Supergroup011--narna-levi_salt_marsh_ORF11_SRR6980959_k141_35682_flag1_multi11_len1543	Supergroup011_sp_383	514	154-499	346	Supergroup011--narna-levi_salt_marsh_SRR6980959_k141_35682_flag1_multi11_len1543	1543
Supergroup011	Known (defined by ICTV)	Narna-Levi	narna-levi	Supergroup011--narna-levi_salt_marsh_ORF31_SRR6980959_k141_39037_flag1_multi18_len2112	Supergroup011_sp_33016	644	241-434	194	Supergroup011--narna-levi_salt_marsh_SRR6980959_k141_39037_flag1_multi18_len2112	2112
Supergroup011	Known (defined by ICTV)	Narna-Levi	narna-levi	Supergroup011--narna-levi_salt_marsh_ORF51_SRR6980959_k141_66711_flag1_multi7_len2170	Supergroup011_sp_3443	700	251-503	253	Supergroup011--narna-levi_salt_marsh_SRR6980959_k141_66711_flag1_multi7_len2170	2170
Supergroup011	Known (defined by ICTV)	Narna-Levi	narna-levi	Supergroup011--narna-levi_salt_marsh_ORF36_SRR6980991_k141_105487_flag1_multi28_len2113	Supergroup011_sp_31730	668	262-456	195	Supergroup011--narna-levi_salt_marsh_SRR6980991_k141_105487_flag1_multi28_len2113	2113
Supergroup011	Known (defined by ICTV)	Narna-Levi	narna-levi	Supergroup011--narna-levi_salt_marsh_ORF5_SRR6980991_k141_11220_flag1_multi3_len1110	Supergroup011_sp_31726	365	2-153	152	Supergroup011--narna-levi_salt_marsh_SRR6980991_k141_11220_flag1_multi3_len1110	1110
Supergroup011	Known (defined by ICTV)	Narna-Levi	narna-levi	Supergroup011--narna-levi_salt_marsh_ORF23_SRR6980991_k141_19724_flag1_multi11_len1424	Supergroup011_sp_31719	474	43-237	195	Supergroup011--narna-levi_salt_marsh_SRR6980991_k141_19724_flag1_multi11_len1424	1424
Supergroup011	Known (defined by ICTV)	Narna-Levi	narna-levi	Supergroup011--narna-levi_salt_marsh_ORF17_SRR6980991_k141_3294_flag1_multi6_len1263	Supergroup011_sp_3933	421	2-241	240	Supergroup011--narna-levi_salt_marsh_SRR6980991_k141_3294_flag1_multi6_len1263	1263
Supergroup011	Known (defined by ICTV)	Narna-Levi	narna-levi	Supergroup011--narna-levi_salt_marsh_ORF1_SRR6980991_k141_40258_flag1_multi9_len992	Supergroup011_sp_3988	330	2-186	185	Supergroup011--narna-levi_salt_marsh_SRR6980991_k141_40258_flag1_multi9_len992	992
Supergroup011	Known (defined by ICTV)	Narna-Levi	narna-levi	Supergroup011--narna-levi_salt_marsh_ORF28_SRR6980992_k141_10731_flag1_multi11_len2110	Supergroup011_sp_31730	668	262-456	195	Supergroup011--narna-levi_salt_marsh_SRR6980992_k141_10731_flag1_multi11_len2110	2110
Supergroup011	Known (defined by ICTV)	Narna-Levi	narna-levi	Supergroup011--narna-levi_salt_marsh_ORF1_SRR6980992_k141_111237_flag1_multi4_len1167	Supergroup011_sp_31726	356	2-144	143	Supergroup011--narna-levi_salt_marsh_SRR6980992_k141_111237_flag1_multi4_len1167	1167
Supergroup011	Known (defined by ICTV)	Narna-Levi	narna-levi	Supergroup011--narna-levi_salt_marsh_ORF46_SRR6980992_k141_117655_flag1_multi5_len2105	Supergroup011_sp_569	701	372-701	330	Supergroup011--narna-levi_salt_marsh_SRR6980992_k141_117655_flag1_multi5_len2105	2105
Supergroup011	Known (defined by ICTV)	Narna-Levi	narna-levi	Supergroup011--narna-levi_salt_marsh_ORF4_SRR6980992_k141_119517_flag1_multi8_len1010	Supergroup011_sp_16437	336	3-98	96	Supergroup011--narna-levi_salt_marsh_SRR6980992_k141_119517_flag1_multi8_len1010	1010
Supergroup011	Known (defined by ICTV)	Narna-Levi	narna-levi	Supergroup011--narna-levi_salt_marsh_ORF8_SRR6980992_k141_119956_flag1_multi7_len1105	Supergroup011_sp_30110	367	77-272	196	Supergroup011--narna-levi_salt_marsh_SRR6980992_k141_119956_flag1_multi7_len1105	1105
Supergroup011	Known (defined by ICTV)	Narna-Levi	narna-levi	Supergroup011--narna-levi_salt_marsh_ORF1_SRR6980992_k141_131799_flag1_multi3_len1030	Supergroup011_sp_2325	343	4-258	255	Supergroup011--narna-levi_salt_marsh_SRR6980992_k141_131799_flag1_multi3_len1030	1030
Supergroup011	Known (defined by ICTV)	Narna-Levi	narna-levi	Supergroup011--narna-levi_salt_marsh_ORF20_SRR6980992_k141_131869_flag1_multi6_len2190	Supergroup011_sp_3443	700	251-503	253	Supergroup011--narna-levi_salt_marsh_SRR6980992_k141_131869_flag1_multi6_len2190	2190
Supergroup011	Known (defined by ICTV)	Narna-Levi	narna-levi	Supergroup011--narna-levi_salt_marsh_ORF18_SRR6980992_k141_147190_flag1_multi6_len1290	Supergroup011_sp_50975	430	3-174	172	Supergroup011--narna-levi_salt_marsh_SRR6980992_k141_147190_flag1_multi6_len1290	1290
Supergroup011	Known (defined by ICTV)	Narna-Levi	narna-levi	Supergroup011--narna-levi_salt_marsh_ORF1_SRR6980992_k141_162659_flag1_multi3_len947	Supergroup011_sp_2450	315	2-214	213	Supergroup011--narna-levi_salt_marsh_SRR6980992_k141_162659_flag1_multi3_len947	947
Supergroup011	Known (defined by ICTV)	Narna-Levi	narna-levi	Supergroup011--narna-levi_salt_marsh_ORF8_SRR6980992_k141_177472_flag1_multi15_len2341	Supergroup011_sp_5112	627	240-481	242	Supergroup011--narna-levi_salt_marsh_SRR6980992_k141_177472_flag1_multi15_len2341	2341
Supergroup011	Known (defined by ICTV)	Narna-Levi	narna-levi	Supergroup011--narna-levi_salt_marsh_ORF12_SRR6980992_k141_184966_flag1_multi4_len1568	Supergroup011_sp_31719	522	244-438	195	Supergroup011--narna-levi_salt_marsh_SRR6980992_k141_184966_flag1_multi4_len1568	1568
Supergroup011	Known (defined by ICTV)	Narna-Levi	narna-levi	Supergroup011--narna-levi_salt_marsh_ORF11_SRR6980992_k141_185332_flag1_multi6_len1768	Supergroup011_sp_25315	588	221-420	200	Supergroup011--narna-levi_salt_marsh_SRR6980992_k141_185332_flag1_multi6_len1768	1768
Supergroup011	Known (defined by ICTV)	Narna-Levi	narna-levi	Supergroup011--narna-levi_salt_marsh_ORF6_SRR6980992_k141_194815_flag1_multi4_len1541	Supergroup011_sp_25832	513	361-513	153	Supergroup011--narna-levi_salt_marsh_SRR6980992_k141_194815_flag1_multi4_len1541	1541
Supergroup011	Known (defined by ICTV)	Narna-Levi	narna-levi	Supergroup011--narna-levi_salt_marsh_ORF6_SRR6980992_k141_195145_flag1_multi11_len2232	Supergroup011_sp_39587	713	260-448	189	Supergroup011--narna-levi_salt_marsh_SRR6980992_k141_195145_flag1_multi11_len2232	2232
Supergroup011	Known (defined by ICTV)	Narna-Levi	narna-levi	Supergroup011--narna-levi_salt_marsh_ORF18_SRR6980992_k141_196943_flag1_multi4_len2000	Supergroup011_sp_49186	666	332-511	180	Supergroup011--narna-levi_salt_marsh_SRR6980992_k141_196943_flag1_multi4_len2000	2000
Supergroup011	Known (defined by ICTV)	Narna-Levi	narna-levi	Supergroup011--narna-levi_salt_marsh_ORF1_SRR6980992_k141_203783_flag1_multi4_len1041	Supergroup011_sp_48178	347	16-197	182	Supergroup011--narna-levi_salt_marsh_SRR6980992_k141_203783_flag1_multi4_len1041	1041
Supergroup011	Known (defined by ICTV)	Narna-Levi	narna-levi	Supergroup011--narna-levi_salt_marsh_ORF3_SRR6980992_k141_211515_flag1_multi3_len953	Supergroup011_sp_11432	317	216-316	101	Supergroup011--narna-levi_salt_marsh_SRR6980992_k141_211515_flag1_multi3_len953	953
Supergroup011	Known (defined by ICTV)	Narna-Levi	narna-levi	Supergroup011--narna-levi_salt_marsh_ORF16_SRR6980992_k141_251531_flag1_multi8_len964	Supergroup011_sp_33016	320	173-320	148	Supergroup011--narna-levi_salt_marsh_SRR6980992_k141_251531_flag1_multi8_len964	964
Supergroup011	Known (defined by ICTV)	Narna-Levi	narna-levi	Supergroup011--narna-levi_salt_marsh_ORF39_SRR6980992_k141_262690_flag1_multi7_len2361	Supergroup011_sp_31744	712	285-479	195	Supergroup011--narna-levi_salt_marsh_SRR6980992_k141_262690_flag1_multi7_len2361	2361
Supergroup011	Known (defined by ICTV)	Narna-Levi	narna-levi	Supergroup011--narna-levi_salt_marsh_ORF19_SRR6980992_k141_263401_flag1_multi5_len1154	Supergroup011_sp_8893	384	162-384	223	Supergroup011--narna-levi_salt_marsh_SRR6980992_k141_263401_flag1_multi5_len1154	1154
Supergroup011	Known (defined by ICTV)	Narna-Levi	narna-levi	Supergroup011--narna-levi_salt_marsh_ORF1_SRR6980992_k141_270968_flag1_multi7_len1414	Supergroup011_sp_16437	471	337-471	135	Supergroup011--narna-levi_salt_marsh_SRR6980992_k141_270968_flag1_multi7_len1414	1414
Supergroup011	Known (defined by ICTV)	Narna-Levi	narna-levi	Supergroup011--narna-levi_salt_marsh_ORF30_SRR6980992_k141_278355_flag1_multi5_len1068	Supergroup011_sp_2876	355	2-253	252	Supergroup011--narna-levi_salt_marsh_SRR6980992_k141_278355_flag1_multi5_len1068	1068
Supergroup011	Known (defined by ICTV)	Narna-Levi	narna-levi	Supergroup011--narna-levi_salt_marsh_ORF32_SRR6980992_k141_283042_flag1_multi18_len4048	Supergroup011_sp_25775	1178	658-857	200	Supergroup011--narna-levi_salt_marsh_SRR6980992_k141_283042_flag1_multi18_len4048	4048
Supergroup011	Known (defined by ICTV)	Narna-Levi	narna-levi	Supergroup011--narna-levi_salt_marsh_ORF24_SRR6980992_k141_287097_flag1_multi3_len1172	Supergroup011_sp_2926	390	226-387	162	Supergroup011--narna-levi_salt_marsh_SRR6980992_k141_287097_flag1_multi3_len1172	1172
Supergroup011	Known (defined by ICTV)	Narna-Levi	narna-levi	Supergroup011--narna-levi_salt_marsh_ORF23_SRR6980992_k141_292771_flag1_multi6_len1188	Supergroup011_sp_53591	395	2-150	149	Supergroup011--narna-levi_salt_marsh_SRR6980992_k141_292771_flag1_multi6_len1188	1188
Supergroup011	Known (defined by ICTV)	Narna-Levi	narna-levi	Supergroup011--narna-levi_salt_marsh_ORF26_SRR6980992_k141_293940_flag1_multi72_len1675	Supergroup011_sp_4366	541	224-469	246	Supergroup011--narna-levi_salt_marsh_SRR6980992_k141_293940_flag1_multi72_len1675	1675
Supergroup011	Known (defined by ICTV)	Narna-Levi	narna-levi	Supergroup011--narna-levi_salt_marsh_ORF13_SRR6980992_k141_295105_flag1_multi3_len1059	Supergroup011_sp_14586	353	144-353	210	Supergroup011--narna-levi_salt_marsh_SRR6980992_k141_295105_flag1_multi3_len1059	1059
Supergroup011	Known (defined by ICTV)	Narna-Levi	narna-levi	Supergroup011--narna-levi_salt_marsh_ORF13_SRR6980992_k141_305415_flag1_multi8_len1109	Supergroup011_sp_383	369	106-368	263	Supergroup011--narna-levi_salt_marsh_SRR6980992_k141_305415_flag1_multi8_len1109	1109
Supergroup011	Known (defined by ICTV)	Narna-Levi	narna-levi	Supergroup011--narna-levi_salt_marsh_ORF12_SRR6980992_k141_31633_flag1_multi4_len2771	Supergroup011_sp_36745	624	261-451	191	Supergroup011--narna-levi_salt_marsh_SRR6980992_k141_31633_flag1_multi4_len2771	2771
Supergroup011	Known (defined by ICTV)	Narna-Levi	narna-levi	Supergroup011--narna-levi_salt_marsh_ORF23_SRR6980992_k141_3376_flag1_multi11_len1464	Supergroup011_sp_36762	466	28-218	191	Supergroup011--narna-levi_salt_marsh_SRR6980992_k141_3376_flag1_multi11_len1464	1464
Supergroup011	Known (defined by ICTV)	Narna-Levi	narna-levi	Supergroup011--narna-levi_salt_marsh_ORF42_SRR6980992_k141_64504_flag1_multi25_len2026	Supergroup011_sp_2941	664	241-498	258	Supergroup011--narna-levi_salt_marsh_SRR6980992_k141_64504_flag1_multi25_len2026	2026
Supergroup011	Known (defined by ICTV)	Narna-Levi	narna-levi	Supergroup011--narna-levi_salt_marsh_ORF28_SRR6980992_k141_69214_flag1_multi3_len1332	Supergroup011_sp_28213	443	80-277	198	Supergroup011--narna-levi_salt_marsh_SRR6980992_k141_69214_flag1_multi3_len1332	1332
Supergroup011	Known (defined by ICTV)	Narna-Levi	narna-levi	Supergroup011--narna-levi_salt_marsh_ORF15_SRR6980992_k141_80726_flag1_multi7_len1059	Supergroup011_sp_33016	319	3-109	107	Supergroup011--narna-levi_salt_marsh_SRR6980992_k141_80726_flag1_multi7_len1059	1059
Supergroup011	Known (defined by ICTV)	Narna-Levi	narna-levi	Supergroup011--narna-levi_salt_marsh_ORF1_SRR6980992_k141_86862_flag1_multi7_len1122	Supergroup011_sp_4972	374	237-374	138	Supergroup011--narna-levi_salt_marsh_SRR6980992_k141_86862_flag1_multi7_len1122	1122
Supergroup011	Known (defined by ICTV)	Narna-Levi	narna-levi	Supergroup011--narna-levi_salt_marsh_ORF1_SRR6980992_k141_8707_flag1_multi7_len1193	Supergroup011_sp_17835	397	134-338	205	Supergroup011--narna-levi_salt_marsh_SRR6980992_k141_8707_flag1_multi7_len1193	1193
Supergroup011	Known (defined by ICTV)	Narna-Levi	narna-levi	Supergroup011--narna-levi_salt_marsh_ORF1_SRR6980992_k141_88054_flag1_multi7_len1783	Supergroup011_sp_439	594	58-398	341	Supergroup011--narna-levi_salt_marsh_SRR6980992_k141_88054_flag1_multi7_len1783	1783
Supergroup011	Known (defined by ICTV)	Narna-Levi	narna-levi	Supergroup011--narna-levi_salt_marsh_ORF4_SRR6981017_k141_101051_flag1_multi4_len1323	Supergroup011_sp_25775	440	118-317	200	Supergroup011--narna-levi_salt_marsh_SRR6981017_k141_101051_flag1_multi4_len1323	1323
Supergroup011	Known (defined by ICTV)	Narna-Levi	narna-levi	Supergroup011--narna-levi_salt_marsh_ORF39_SRR6981017_k141_166435_flag1_multi8_len2111	Supergroup011_sp_48178	542	209-390	182	Supergroup011--narna-levi_salt_marsh_SRR6981017_k141_166435_flag1_multi8_len2111	2111
Supergroup011	Known (defined by ICTV)	Narna-Levi	narna-levi	Supergroup011--narna-levi_salt_marsh_ORF3_SRR6981017_k141_167537_flag1_multi4_len1913	Supergroup011_sp_16440	603	287-493	207	Supergroup011--narna-levi_salt_marsh_SRR6981017_k141_167537_flag1_multi4_len1913	1913
Supergroup011	Known (defined by ICTV)	Narna-Levi	narna-levi	Supergroup011--narna-levi_salt_marsh_ORF15_SRR6981017_k141_167888_flag1_multi6_len1029	Supergroup011_sp_3163	342	137-335	199	Supergroup011--narna-levi_salt_marsh_SRR6981017_k141_167888_flag1_multi6_len1029	1029
Supergroup011	Known (defined by ICTV)	Narna-Levi	narna-levi	Supergroup011--narna-levi_salt_marsh_ORF10_SRR6981017_k141_188710_flag1_multi8_len1288	Supergroup011_sp_31719	428	244-428	185	Supergroup011--narna-levi_salt_marsh_SRR6981017_k141_188710_flag1_multi8_len1288	1288
Supergroup011	Known (defined by ICTV)	Narna-Levi	narna-levi	Supergroup011--narna-levi_salt_marsh_ORF11_SRR6981017_k141_19351_flag1_multi4_len947	Supergroup011_sp_36740	315	98-288	191	Supergroup011--narna-levi_salt_marsh_SRR6981017_k141_19351_flag1_multi4_len947	947
Supergroup011	Known (defined by ICTV)	Narna-Levi	narna-levi	Supergroup011--narna-levi_salt_marsh_ORF15_SRR6981017_k141_21180_flag1_multi3_len1017	Supergroup011_sp_17835	337	4-108	105	Supergroup011--narna-levi_salt_marsh_SRR6981017_k141_21180_flag1_multi3_len1017	1017
Supergroup011	Known (defined by ICTV)	Narna-Levi	narna-levi	Supergroup011--narna-levi_salt_marsh_ORF28_SRR6981017_k141_219412_flag1_multi14_len2103	Supergroup011_sp_31730	668	262-456	195	Supergroup011--narna-levi_salt_marsh_SRR6981017_k141_219412_flag1_multi14_len2103	2103
Supergroup011	Known (defined by ICTV)	Narna-Levi	narna-levi	Supergroup011--narna-levi_salt_marsh_ORF15_SRR6981017_k141_227459_flag1_multi3_len1018	Supergroup011_sp_2325	339	118-329	212	Supergroup011--narna-levi_salt_marsh_SRR6981017_k141_227459_flag1_multi3_len1018	1018
Supergroup011	Known (defined by ICTV)	Narna-Levi	narna-levi	Supergroup011--narna-levi_salt_marsh_ORF2_SRR6981017_k141_229706_flag1_multi8_len1211	Supergroup011_sp_31719	379	2-136	135	Supergroup011--narna-levi_salt_marsh_SRR6981017_k141_229706_flag1_multi8_len1211	1211
Supergroup011	Known (defined by ICTV)	Narna-Levi	narna-levi	Supergroup011--narna-levi_salt_marsh_ORF1_SRR6981017_k141_48835_flag1_multi10_len1568	Supergroup011_sp_4366	522	202-447	246	Supergroup011--narna-levi_salt_marsh_SRR6981017_k141_48835_flag1_multi10_len1568	1568
Supergroup011	Known (defined by ICTV)	Narna-Levi	narna-levi	Supergroup011--narna-levi_salt_marsh_ORF1_SRR6981017_k141_77438_flag1_multi4_len997	Supergroup011_sp_57423	314	3-99	97	Supergroup011--narna-levi_salt_marsh_SRR6981017_k141_77438_flag1_multi4_len997	997
Supergroup011	Known (defined by ICTV)	Narna-Levi	narna-levi	Supergroup011--narna-levi_salt_marsh_ORF28_SRR6981017_k141_94683_flag1_multi8_len2265	Supergroup011_sp_2941	724	241-498	258	Supergroup011--narna-levi_salt_marsh_SRR6981017_k141_94683_flag1_multi8_len2265	2265
Supergroup011	Known (defined by ICTV)	Narna-Levi	narna-levi	Supergroup011--narna-levi_salt_marsh_ORF6_SRR6981148_k141_35407_flag1_multi11_len1211	Supergroup011_sp_3237	403	132-335	204	Supergroup011--narna-levi_salt_marsh_SRR6981148_k141_35407_flag1_multi11_len1211	1211
Supergroup011	Known (defined by ICTV)	Narna-Levi	narna-levi	Supergroup011--narna-levi_salt_marsh_ORF34_SRR6981148_k141_4810_flag1_multi24_len1773	Supergroup011_sp_56092	530	407-527	121	Supergroup011--narna-levi_salt_marsh_SRR6981148_k141_4810_flag1_multi24_len1773	1773
Supergroup011	Known (defined by ICTV)	Narna-Levi	narna-levi	Supergroup011--narna-levi_salt_marsh_ORF50_SRR6981148_k141_69037_flag1_multi37_len1889	Supergroup011_sp_34261	526	108-300	193	Supergroup011--narna-levi_salt_marsh_SRR6981148_k141_69037_flag1_multi37_len1889	1889
Supergroup011	Known (defined by ICTV)	Narna-Levi	narna-levi	Supergroup011--narna-levi_salt_marsh_ORF17_SRR6981149_k141_170537_flag1_multi5_len996	Supergroup011_sp_52510	332	3-161	159	Supergroup011--narna-levi_salt_marsh_SRR6981149_k141_170537_flag1_multi5_len996	996
Supergroup011	Known (defined by ICTV)	Narna-Levi	narna-levi	Supergroup011--narna-levi_salt_marsh_ORF20_SRR6981149_k141_183526_flag1_multi6_len1542	Supergroup011_sp_2942	507	63-320	258	Supergroup011--narna-levi_salt_marsh_SRR6981149_k141_183526_flag1_multi6_len1542	1542
Supergroup011	Known (defined by ICTV)	Narna-Levi	narna-levi	Supergroup011--narna-levi_salt_marsh_ORF23_SRR6981149_k141_191603_flag1_multi3_len1223	Supergroup011_sp_4972	407	113-355	243	Supergroup011--narna-levi_salt_marsh_SRR6981149_k141_191603_flag1_multi3_len1223	1223
Supergroup011	Known (defined by ICTV)	Narna-Levi	narna-levi	Supergroup011--narna-levi_salt_marsh_ORF15_SRR6981149_k141_212286_flag1_multi12_len1021	Supergroup011_sp_31719	334	254-334	81	Supergroup011--narna-levi_salt_marsh_SRR6981149_k141_212286_flag1_multi12_len1021	1021
Supergroup011	Known (defined by ICTV)	Narna-Levi	narna-levi	Supergroup011--narna-levi_salt_marsh_ORF18_SRR6981149_k141_225973_flag1_multi36_len2127	Supergroup011_sp_31730	668	262-456	195	Supergroup011--narna-levi_salt_marsh_SRR6981149_k141_225973_flag1_multi36_len2127	2127
Supergroup011	Known (defined by ICTV)	Narna-Levi	narna-levi	Supergroup011--narna-levi_salt_marsh_ORF1_SRR6981149_k141_226629_flag1_multi6_len1373	Supergroup011_sp_3163	453	53-297	245	Supergroup011--narna-levi_salt_marsh_SRR6981149_k141_226629_flag1_multi6_len1373	1373
Supergroup011	Known (defined by ICTV)	Narna-Levi	narna-levi	Supergroup011--narna-levi_salt_marsh_ORF10_SRR6981149_k141_59326_flag1_multi19_len1513	Supergroup011_sp_31719	480	43-237	195	Supergroup011--narna-levi_salt_marsh_SRR6981149_k141_59326_flag1_multi19_len1513	1513
Supergroup011	Known (defined by ICTV)	Narna-Levi	narna-levi	Supergroup011--narna-levi_salt_marsh_ORF39_SRR6981149_k141_77460_flag1_multi9_len2685	Supergroup011_sp_41018	353	219-353	135	Supergroup011--narna-levi_salt_marsh_SRR6981149_k141_77460_flag1_multi9_len2685	2685
Supergroup011	Known (defined by ICTV)	Narna-Levi	narna-levi	Supergroup011--narna-levi_salt_marsh_ORF21_SRR6981150_k141_19561_flag1_multi7_len3640	Supergroup011_sp_31735	636	256-449	194	Supergroup011--narna-levi_salt_marsh_SRR6981150_k141_19561_flag1_multi7_len3640	3640
Supergroup011	Known (defined by ICTV)	Narna-Levi	narna-levi	Supergroup011--narna-levi_salt_marsh_ORF27_SRR6981150_k141_43005_flag1_multi3_len1203	Supergroup011_sp_11573	400	42-257	216	Supergroup011--narna-levi_salt_marsh_SRR6981150_k141_43005_flag1_multi3_len1203	1203
Supergroup011	Known (defined by ICTV)	Narna-Levi	narna-levi	Supergroup011--narna-levi_salt_marsh_ORF8_SRR6981150_k141_43390_flag1_multi4_len1260	Supergroup011_sp_7190	419	2-233	232	Supergroup011--narna-levi_salt_marsh_SRR6981150_k141_43390_flag1_multi4_len1260	1260
Supergroup011	Known (defined by ICTV)	Narna-Levi	narna-levi	Supergroup011--narna-levi_salt_marsh_ORF15_SRR6981150_k141_60932_flag1_multi7_len2803	Supergroup011_sp_48178	390	209-388	180	Supergroup011--narna-levi_salt_marsh_SRR6981150_k141_60932_flag1_multi7_len2803	2803
Supergroup011	Known (defined by ICTV)	Narna-Levi	narna-levi	Supergroup011--narna-levi_salt_marsh_ORF17_SRR6981150_k141_85498_flag1_multi9_len3969	Supergroup011_sp_9763	802	309-529	221	Supergroup011--narna-levi_salt_marsh_SRR6981150_k141_85498_flag1_multi9_len3969	3969
Supergroup011	Known (defined by ICTV)	Narna-Levi	narna-levi	Supergroup011--narna-levi_salt_marsh_ORF27_SRR7635123_k141_105915_flag1_multi43_len2522	Supergroup011_sp_15152	766	292-500	209	Supergroup011--narna-levi_salt_marsh_SRR7635123_k141_105915_flag1_multi43_len2522	2522
Supergroup011	Known (defined by ICTV)	Narna-Levi	narna-levi	Supergroup011--narna-levi_salt_marsh_ORF4_SRR7635123_k141_116754_flag1_multi9_len1337	Supergroup011_sp_33009	436	2-177	176	Supergroup011--narna-levi_salt_marsh_SRR7635123_k141_116754_flag1_multi9_len1337	1337
Supergroup011	Known (defined by ICTV)	Narna-Levi	narna-levi	Supergroup011--narna-levi_salt_marsh_ORF64_SRR7635123_k141_158432_flag1_multi13_len3269	Supergroup011_sp_14385	1008	435-644	210	Supergroup011--narna-levi_salt_marsh_SRR7635123_k141_158432_flag1_multi13_len3269	3269
Supergroup011	Known (defined by ICTV)	Narna-Levi	narna-levi	Supergroup011--narna-levi_salt_marsh_ORF58_SRR7635123_k141_42845_flag1_multi6_len3095	Supergroup011_sp_15655	986	409-616	208	Supergroup011--narna-levi_salt_marsh_SRR7635123_k141_42845_flag1_multi6_len3095	3095
Supergroup011	Known (defined by ICTV)	Narna-Levi	narna-levi	Supergroup011--narna-levi_salt_marsh_ORF7_SRR7635123_k141_44357_flag1_multi5_len1199	Supergroup011_sp_23404	394	232-394	163	Supergroup011--narna-levi_salt_marsh_SRR7635123_k141_44357_flag1_multi5_len1199	1199
Supergroup011	Known (defined by ICTV)	Narna-Levi	narna-levi	Supergroup011--narna-levi_salt_marsh_ORF24_SRR7635123_k141_69379_flag1_multi5_len1560	Supergroup011_sp_38090	473	87-276	190	Supergroup011--narna-levi_salt_marsh_SRR7635123_k141_69379_flag1_multi5_len1560	1560
Supergroup011	Known (defined by ICTV)	Narna-Levi	narna-levi	Supergroup011--narna-levi_salt_marsh_ORF1_SRR7635123_k141_97211_flag1_multi4_len907	Supergroup011_sp_39566	302	2-190	189	Supergroup011--narna-levi_salt_marsh_SRR7635123_k141_97211_flag1_multi4_len907	907
Supergroup011	Known (defined by ICTV)	Narna-Levi	narna-levi	Supergroup011--narna-levi_salt_marsh_ORF1_SRR7635271_k141_103810_flag1_multi4_len1105	Supergroup011_sp_15732	368	15-222	208	Supergroup011--narna-levi_salt_marsh_SRR7635271_k141_103810_flag1_multi4_len1105	1105
Supergroup011	Known (defined by ICTV)	Narna-Levi	narna-levi	Supergroup011--narna-levi_salt_marsh_ORF6_SRR7635271_k141_103909_flag1_multi3_len1157	Supergroup011_sp_15446	385	204-385	182	Supergroup011--narna-levi_salt_marsh_SRR7635271_k141_103909_flag1_multi3_len1157	1157
Supergroup011	Known (defined by ICTV)	Narna-Levi	narna-levi	Supergroup011--narna-levi_salt_marsh_ORF15_SRR7635271_k141_105625_flag1_multi3_len1095	Supergroup011_sp_45783	365	117-301	185	Supergroup011--narna-levi_salt_marsh_SRR7635271_k141_105625_flag1_multi3_len1095	1095
Supergroup011	Known (defined by ICTV)	Narna-Levi	narna-levi	Supergroup011--narna-levi_salt_marsh_ORF28_SRR7635271_k141_111906_flag1_multi6_len1491	Supergroup011_sp_11175	496	336-495	160	Supergroup011--narna-levi_salt_marsh_SRR7635271_k141_111906_flag1_multi6_len1491	1491
Supergroup011	Known (defined by ICTV)	Narna-Levi	narna-levi	Supergroup011--narna-levi_salt_marsh_ORF1_SRR7635271_k141_112370_flag1_multi5_len2028	Supergroup011_sp_1208	664	3-288	286	Supergroup011--narna-levi_salt_marsh_SRR7635271_k141_112370_flag1_multi5_len2028	2028
Supergroup011	Known (defined by ICTV)	Narna-Levi	narna-levi	Supergroup011--narna-levi_salt_marsh_ORF5_SRR7635271_k141_116208_flag1_multi4_len3489	Supergroup011_sp_44962	534	217-400	184	Supergroup011--narna-levi_salt_marsh_SRR7635271_k141_116208_flag1_multi4_len3489	3489
Supergroup011	Known (defined by ICTV)	Narna-Levi	narna-levi	Supergroup011--narna-levi_salt_marsh_ORF2_SRR7635271_k141_122924_flag1_multi7_len1378	Supergroup011_sp_55285	415	3-133	131	Supergroup011--narna-levi_salt_marsh_SRR7635271_k141_122924_flag1_multi7_len1378	1378
Supergroup011	Known (defined by ICTV)	Narna-Levi	narna-levi	Supergroup011--narna-levi_salt_marsh_ORF12_SRR7635271_k141_12598_flag1_multi7_len2478	Supergroup011_sp_41022	614	263-450	188	Supergroup011--narna-levi_salt_marsh_SRR7635271_k141_12598_flag1_multi7_len2478	2478
Supergroup011	Known (defined by ICTV)	Narna-Levi	narna-levi	Supergroup011--narna-levi_salt_marsh_ORF74_SRR7635271_k141_126189_flag1_multi14_len4220	Supergroup011_sp_8894	935	395-618	224	Supergroup011--narna-levi_salt_marsh_SRR7635271_k141_126189_flag1_multi14_len4220	4220
Supergroup011	Known (defined by ICTV)	Narna-Levi	narna-levi	Supergroup011--narna-levi_salt_marsh_ORF33_SRR7635271_k141_127237_flag1_multi7_len1854	Supergroup011_sp_45800	534	214-398	185	Supergroup011--narna-levi_salt_marsh_SRR7635271_k141_127237_flag1_multi7_len1854	1854
Supergroup011	Known (defined by ICTV)	Narna-Levi	narna-levi	Supergroup011--narna-levi_salt_marsh_ORF67_SRR7635271_k141_13042_flag1_multi8_len3984	Supergroup011_sp_8349	670	280-505	226	Supergroup011--narna-levi_salt_marsh_SRR7635271_k141_13042_flag1_multi8_len3984	3984
Supergroup011	Known (defined by ICTV)	Narna-Levi	narna-levi	Supergroup011--narna-levi_salt_marsh_ORF52_SRR7635271_k141_15463_flag1_multi16_len2591	Supergroup011_sp_37233	541	197-386	190	Supergroup011--narna-levi_salt_marsh_SRR7635271_k141_15463_flag1_multi16_len2591	2591
Supergroup011	Known (defined by ICTV)	Narna-Levi	narna-levi	Supergroup011--narna-levi_salt_marsh_ORF39_SRR7635271_k141_16722_flag1_multi22_len3777	Supergroup011_sp_44210	569	208-393	186	Supergroup011--narna-levi_salt_marsh_SRR7635271_k141_16722_flag1_multi22_len3777	3777
Supergroup011	Known (defined by ICTV)	Narna-Levi	narna-levi	Supergroup011--narna-levi_salt_marsh_ORF15_SRR7635271_k141_18690_flag1_multi4_len1341	Supergroup011_sp_5560	446	90-330	241	Supergroup011--narna-levi_salt_marsh_SRR7635271_k141_18690_flag1_multi4_len1341	1341
Supergroup011	Known (defined by ICTV)	Narna-Levi	narna-levi	Supergroup011--narna-levi_salt_marsh_ORF6_SRR7635271_k141_23517_flag1_multi13_len3259	Supergroup011_sp_34276	598	251-443	193	Supergroup011--narna-levi_salt_marsh_SRR7635271_k141_23517_flag1_multi13_len3259	3259
Supergroup011	Known (defined by ICTV)	Narna-Levi	narna-levi	Supergroup011--narna-levi_salt_marsh_ORF67_SRR7635271_k141_24319_flag1_multi6_len3756	Supergroup011_sp_9638	754	303-523	221	Supergroup011--narna-levi_salt_marsh_SRR7635271_k141_24319_flag1_multi6_len3756	3756
Supergroup011	Known (defined by ICTV)	Narna-Levi	narna-levi	Supergroup011--narna-levi_salt_marsh_ORF21_SRR7635271_k141_35837_flag1_multi14_len4111	Supergroup011_sp_46342	578	242-425	184	Supergroup011--narna-levi_salt_marsh_SRR7635271_k141_35837_flag1_multi14_len4111	4111
Supergroup011	Known (defined by ICTV)	Narna-Levi	narna-levi	Supergroup011--narna-levi_salt_marsh_ORF7_SRR7635271_k141_38871_flag1_multi4_len1034	Supergroup011_sp_5926	344	18-257	240	Supergroup011--narna-levi_salt_marsh_SRR7635271_k141_38871_flag1_multi4_len1034	1034
Supergroup011	Known (defined by ICTV)	Narna-Levi	narna-levi	Supergroup011--narna-levi_salt_marsh_ORF8_SRR7635271_k141_41468_flag1_multi2_len1885	Supergroup011_sp_36288	574	250-440	191	Supergroup011--narna-levi_salt_marsh_SRR7635271_k141_41468_flag1_multi2_len1885	1885
Supergroup011	Known (defined by ICTV)	Narna-Levi	narna-levi	Supergroup011--narna-levi_salt_marsh_ORF105_SRR7635271_k141_41650_flag1_multi14_len5554	Supergroup011_sp_13504	912	393-604	212	Supergroup011--narna-levi_salt_marsh_SRR7635271_k141_41650_flag1_multi14_len5554	5554
Supergroup011	Known (defined by ICTV)	Narna-Levi	narna-levi	Supergroup011--narna-levi_salt_marsh_ORF25_SRR7635271_k141_42288_flag1_multi4_len1554	Supergroup011_sp_8600	438	20-244	225	Supergroup011--narna-levi_salt_marsh_SRR7635271_k141_42288_flag1_multi4_len1554	1554
Supergroup011	Known (defined by ICTV)	Narna-Levi	narna-levi	Supergroup011--narna-levi_salt_marsh_ORF25_SRR7635271_k141_52398_flag1_multi22_len2214	Supergroup011_sp_9197	737	371-593	223	Supergroup011--narna-levi_salt_marsh_SRR7635271_k141_52398_flag1_multi22_len2214	2214
Supergroup011	Known (defined by ICTV)	Narna-Levi	narna-levi	Supergroup011--narna-levi_salt_marsh_ORF18_SRR7635271_k141_52903_flag1_multi81_len3741	Supergroup011_sp_25977	573	191-390	200	Supergroup011--narna-levi_salt_marsh_SRR7635271_k141_52903_flag1_multi81_len3741	3741
Supergroup011	Known (defined by ICTV)	Narna-Levi	narna-levi	Supergroup011--narna-levi_salt_marsh_ORF23_SRR7635271_k141_53820_flag1_multi10_len3624	Supergroup011_sp_10503	568	205-423	219	Supergroup011--narna-levi_salt_marsh_SRR7635271_k141_53820_flag1_multi10_len3624	3624
Supergroup011	Known (defined by ICTV)	Narna-Levi	narna-levi	Supergroup011--narna-levi_salt_marsh_ORF57_SRR7635271_k141_56037_flag1_multi16_len6952	Supergroup011_sp_8886	975	386-609	224	Supergroup011--narna-levi_salt_marsh_SRR7635271_k141_56037_flag1_multi16_len6952	6952
Supergroup011	Known (defined by ICTV)	Narna-Levi	narna-levi	Supergroup011--narna-levi_salt_marsh_ORF6_SRR7635271_k141_57272_flag1_multi3_len924	Supergroup011_sp_1809	307	164-307	144	Supergroup011--narna-levi_salt_marsh_SRR7635271_k141_57272_flag1_multi3_len924	924
Supergroup011	Known (defined by ICTV)	Narna-Levi	narna-levi	Supergroup011--narna-levi_salt_marsh_ORF3_SRR7635271_k141_58757_flag1_multi3_len990	Supergroup011_sp_51202	329	2-171	170	Supergroup011--narna-levi_salt_marsh_SRR7635271_k141_58757_flag1_multi3_len990	990
Supergroup011	Known (defined by ICTV)	Narna-Levi	narna-levi	Supergroup011--narna-levi_salt_marsh_ORF33_SRR7635271_k141_60842_flag1_multi161_len3501	Supergroup011_sp_49648	563	218-396	179	Supergroup011--narna-levi_salt_marsh_SRR7635271_k141_60842_flag1_multi161_len3501	3501
Supergroup011	Known (defined by ICTV)	Narna-Levi	narna-levi	Supergroup011--narna-levi_salt_marsh_ORF7_SRR7635271_k141_67009_flag1_multi7_len1103	Supergroup011_sp_3988	365	2-192	191	Supergroup011--narna-levi_salt_marsh_SRR7635271_k141_67009_flag1_multi7_len1103	1103
Supergroup011	Known (defined by ICTV)	Narna-Levi	narna-levi	Supergroup011--narna-levi_salt_marsh_ORF17_SRR7635271_k141_67845_flag1_multi237_len3202	Supergroup011_sp_15655	1013	436-643	208	Supergroup011--narna-levi_salt_marsh_SRR7635271_k141_67845_flag1_multi237_len3202	3202
Supergroup011	Known (defined by ICTV)	Narna-Levi	narna-levi	Supergroup011--narna-levi_salt_marsh_ORF28_SRR7635271_k141_70957_flag1_multi4_len1060	Supergroup011_sp_56791	350	3-113	111	Supergroup011--narna-levi_salt_marsh_SRR7635271_k141_70957_flag1_multi4_len1060	1060
Supergroup011	Known (defined by ICTV)	Narna-Levi	narna-levi	Supergroup011--narna-levi_salt_marsh_ORF9_SRR7635271_k141_73287_flag1_multi8_len1643	Supergroup011_sp_23404	547	129-330	202	Supergroup011--narna-levi_salt_marsh_SRR7635271_k141_73287_flag1_multi8_len1643	1643
Supergroup011	Known (defined by ICTV)	Narna-Levi	narna-levi	Supergroup011--narna-levi_salt_marsh_ORF27_SRR7635271_k141_76974_flag1_multi3_len1170	Supergroup011_sp_46809	389	161-344	184	Supergroup011--narna-levi_salt_marsh_SRR7635271_k141_76974_flag1_multi3_len1170	1170
Supergroup011	Known (defined by ICTV)	Narna-Levi	narna-levi	Supergroup011--narna-levi_salt_marsh_ORF34_SRR7635271_k141_8046_flag1_multi9_len3572	Supergroup011_sp_26003	573	192-391	200	Supergroup011--narna-levi_salt_marsh_SRR7635271_k141_8046_flag1_multi9_len3572	3572
Supergroup011	Known (defined by ICTV)	Narna-Levi	narna-levi	Supergroup011--narna-levi_salt_marsh_ORF1_SRR7635271_k141_83500_flag1_multi6_len1349	Supergroup011_sp_1809	449	4-284	281	Supergroup011--narna-levi_salt_marsh_SRR7635271_k141_83500_flag1_multi6_len1349	1349
Supergroup011	Known (defined by ICTV)	Narna-Levi	narna-levi	Supergroup011--narna-levi_salt_marsh_ORF16_SRR7635271_k141_8784_flag1_multi3_len1041	Supergroup011_sp_51519	346	179-345	167	Supergroup011--narna-levi_salt_marsh_SRR7635271_k141_8784_flag1_multi3_len1041	1041
Supergroup011	Known (defined by ICTV)	Narna-Levi	narna-levi	Supergroup011--narna-levi_salt_marsh_ORF2_SRR7635271_k141_88484_flag1_multi25_len4201	Supergroup011_sp_14385	1269	696-905	210	Supergroup011--narna-levi_salt_marsh_SRR7635271_k141_88484_flag1_multi25_len4201	4201
Supergroup011	Known (defined by ICTV)	Narna-Levi	narna-levi	Supergroup011--narna-levi_salt_marsh_ORF13_SRR7635271_k141_89877_flag1_multi9_len3446	Supergroup011_sp_12457	1091	467-680	214	Supergroup011--narna-levi_salt_marsh_SRR7635271_k141_89877_flag1_multi9_len3446	3446
Supergroup011	Known (defined by ICTV)	Narna-Levi	narna-levi	Supergroup011--narna-levi_salt_marsh_ORF1_SRR7635271_k141_90545_flag1_multi3_len1017	Supergroup011_sp_38557	320	3-159	157	Supergroup011--narna-levi_salt_marsh_SRR7635271_k141_90545_flag1_multi3_len1017	1017
Supergroup011	Known (defined by ICTV)	Narna-Levi	narna-levi	Supergroup011--narna-levi_salt_marsh_ORF18_SRR7635271_k141_91054_flag1_multi5_len1164	Supergroup011_sp_25832	387	14-213	200	Supergroup011--narna-levi_salt_marsh_SRR7635271_k141_91054_flag1_multi5_len1164	1164
Supergroup011	Known (defined by ICTV)	Narna-Levi	narna-levi	Supergroup011--narna-levi_salt_marsh_ORF40_SRR7635271_k141_94679_flag1_multi6_len2699	Supergroup011_sp_16444	822	395-601	207	Supergroup011--narna-levi_salt_marsh_SRR7635271_k141_94679_flag1_multi6_len2699	2699
Supergroup011	Known (defined by ICTV)	Narna-Levi	narna-levi	Supergroup011--narna-levi_salt_marsh_ORF45_SRR7635271_k141_99496_flag1_multi129_len3088	Supergroup011_sp_15152	944	470-678	209	Supergroup011--narna-levi_salt_marsh_SRR7635271_k141_99496_flag1_multi129_len3088	3088
Supergroup011	Known (defined by ICTV)	Narna-Levi	narna-levi	Supergroup011--narna-levi_salt_marsh_ORF35_SRR7814520_k141_113847_flag1_multi127_len2288	Supergroup011_sp_34261	648	230-422	193	Supergroup011--narna-levi_salt_marsh_SRR7814520_k141_113847_flag1_multi127_len2288	2288
Supergroup011	Known (defined by ICTV)	Narna-Levi	narna-levi	Supergroup011--narna-levi_salt_marsh_ORF23_SRR7814520_k141_124859_flag1_multi9_len3651	Supergroup011_sp_11573	656	291-506	216	Supergroup011--narna-levi_salt_marsh_SRR7814520_k141_124859_flag1_multi9_len3651	3651
Supergroup011	Known (defined by ICTV)	Narna-Levi	narna-levi	Supergroup011--narna-levi_salt_marsh_ORF1_SRR7814520_k141_137188_flag1_multi28_len2094	Supergroup011_sp_30280	652	240-435	196	Supergroup011--narna-levi_salt_marsh_SRR7814520_k141_137188_flag1_multi28_len2094	2094
Supergroup011	Known (defined by ICTV)	Narna-Levi	narna-levi	Supergroup011--narna-levi_salt_marsh_ORF17_SRR7814520_k141_139127_flag1_multi5_len952	Supergroup011_sp_9638	316	3-149	147	Supergroup011--narna-levi_salt_marsh_SRR7814520_k141_139127_flag1_multi5_len952	952
Supergroup011	Known (defined by ICTV)	Narna-Levi	narna-levi	Supergroup011--narna-levi_salt_marsh_ORF5_SRR7814520_k141_145903_flag1_multi11_len1084	Supergroup011_sp_3163	361	155-358	204	Supergroup011--narna-levi_salt_marsh_SRR7814520_k141_145903_flag1_multi11_len1084	1084
Supergroup011	Known (defined by ICTV)	Narna-Levi	narna-levi	Supergroup011--narna-levi_salt_marsh_ORF1_SRR7814520_k141_146732_flag1_multi21_len2931	Supergroup011_sp_25315	893	351-550	200	Supergroup011--narna-levi_salt_marsh_SRR7814520_k141_146732_flag1_multi21_len2931	2931
Supergroup011	Known (defined by ICTV)	Narna-Levi	narna-levi	Supergroup011--narna-levi_salt_marsh_ORF1_SRR7814520_k141_16216_flag1_multi7_len1613	Supergroup011_sp_6567	537	299-535	237	Supergroup011--narna-levi_salt_marsh_SRR7814520_k141_16216_flag1_multi7_len1613	1613
Supergroup011	Known (defined by ICTV)	Narna-Levi	narna-levi	Supergroup011--narna-levi_salt_marsh_ORF11_SRR7814520_k141_167666_flag1_multi11_len4155	Supergroup011_sp_11432	1242	680-895	216	Supergroup011--narna-levi_salt_marsh_SRR7814520_k141_167666_flag1_multi11_len4155	4155
Supergroup011	Known (defined by ICTV)	Narna-Levi	narna-levi	Supergroup011--narna-levi_salt_marsh_ORF8_SRR7814520_k141_171883_flag1_multi7_len1443	Supergroup011_sp_6770	480	45-279	235	Supergroup011--narna-levi_salt_marsh_SRR7814520_k141_171883_flag1_multi7_len1443	1443
Supergroup011	Known (defined by ICTV)	Narna-Levi	narna-levi	Supergroup011--narna-levi_salt_marsh_ORF13_SRR7814520_k141_194003_flag1_multi4_len1135	Supergroup011_sp_28209	329	2-139	138	Supergroup011--narna-levi_salt_marsh_SRR7814520_k141_194003_flag1_multi4_len1135	1135
Supergroup011	Known (defined by ICTV)	Narna-Levi	narna-levi	Supergroup011--narna-levi_salt_marsh_ORF15_SRR7814520_k141_210011_flag1_multi9_len1012	Supergroup011_sp_4366	326	5-153	149	Supergroup011--narna-levi_salt_marsh_SRR7814520_k141_210011_flag1_multi9_len1012	1012
Supergroup011	Known (defined by ICTV)	Narna-Levi	narna-levi	Supergroup011--narna-levi_salt_marsh_ORF32_SRR7814520_k141_240556_flag1_multi8_len2128	Supergroup011_sp_25398	709	624-708	85	Supergroup011--narna-levi_salt_marsh_SRR7814520_k141_240556_flag1_multi8_len2128	2128
Supergroup011	Known (defined by ICTV)	Narna-Levi	narna-levi	Supergroup011--narna-levi_salt_marsh_ORF27_SRR7814520_k141_250450_flag1_multi37_len1983	Supergroup011_sp_4323	650	261-506	246	Supergroup011--narna-levi_salt_marsh_SRR7814520_k141_250450_flag1_multi37_len1983	1983
Supergroup011	Known (defined by ICTV)	Narna-Levi	narna-levi	Supergroup011--narna-levi_salt_marsh_ORF5_SRR7814520_k141_261923_flag1_multi9_len1522	Supergroup011_sp_23410	507	172-373	202	Supergroup011--narna-levi_salt_marsh_SRR7814520_k141_261923_flag1_multi9_len1522	1522
Supergroup011	Known (defined by ICTV)	Narna-Levi	narna-levi	Supergroup011--narna-levi_salt_marsh_ORF12_SRR7814520_k141_262191_flag1_multi8_len1542	Supergroup011_sp_46342	419	92-275	184	Supergroup011--narna-levi_salt_marsh_SRR7814520_k141_262191_flag1_multi8_len1542	1542
Supergroup011	Known (defined by ICTV)	Narna-Levi	narna-levi	Supergroup011--narna-levi_salt_marsh_ORF12_SRR7814520_k141_272364_flag1_multi6_len1053	Supergroup011_sp_41017	350	32-219	188	Supergroup011--narna-levi_salt_marsh_SRR7814520_k141_272364_flag1_multi6_len1053	1053
Supergroup011	Known (defined by ICTV)	Narna-Levi	narna-levi	Supergroup011--narna-levi_salt_marsh_ORF17_SRR7814520_k141_277461_flag1_multi31_len4010	Supergroup011_sp_9763	807	314-534	221	Supergroup011--narna-levi_salt_marsh_SRR7814520_k141_277461_flag1_multi31_len4010	4010
Supergroup011	Known (defined by ICTV)	Narna-Levi	narna-levi	Supergroup011--narna-levi_salt_marsh_ORF18_SRR7814520_k141_299956_flag1_multi11_len1266	Supergroup011_sp_18497	405	173-377	205	Supergroup011--narna-levi_salt_marsh_SRR7814520_k141_299956_flag1_multi11_len1266	1266
Supergroup011	Known (defined by ICTV)	Narna-Levi	narna-levi	Supergroup011--narna-levi_salt_marsh_ORF52_SRR7814520_k141_65657_flag1_multi10_len2534	Supergroup011_sp_23405	491	206-407	202	Supergroup011--narna-levi_salt_marsh_SRR7814520_k141_65657_flag1_multi10_len2534	2534
Supergroup011	Known (defined by ICTV)	Narna-Levi	narna-levi	Supergroup011--narna-levi_salt_marsh_ORF65_SRR7814520_k141_72377_flag1_multi10_len3733	Supergroup011_sp_28202	635	253-450	198	Supergroup011--narna-levi_salt_marsh_SRR7814520_k141_72377_flag1_multi10_len3733	3733
Supergroup011	Known (defined by ICTV)	Narna-Levi	narna-levi	Supergroup011--narna-levi_salt_marsh_ORF5_SRR7814520_k141_7872_flag1_multi6_len1144	Supergroup011_sp_20063	381	2-137	136	Supergroup011--narna-levi_salt_marsh_SRR7814520_k141_7872_flag1_multi6_len1144	1144
Supergroup011	Known (defined by ICTV)	Narna-Levi	narna-levi	Supergroup011--narna-levi_salt_marsh_ORF10_SRR7814520_k141_9820_flag1_multi8_len1886	Supergroup011_sp_46810	534	176-359	184	Supergroup011--narna-levi_salt_marsh_SRR7814520_k141_9820_flag1_multi8_len1886	1886
Supergroup011	Known (defined by ICTV)	Narna-Levi	narna-levi	Supergroup011--narna-levi_salt_marsh_ORF36_SRR7814521_k141_125135_flag1_multi7_len3802	Supergroup011_sp_29441	474	288-474	187	Supergroup011--narna-levi_salt_marsh_SRR7814521_k141_125135_flag1_multi7_len3802	3802
Supergroup011	Known (defined by ICTV)	Narna-Levi	narna-levi	Supergroup011--narna-levi_salt_marsh_ORF17_SRR7814521_k141_131108_flag1_multi7_len1586	Supergroup011_sp_9763	519	26-246	221	Supergroup011--narna-levi_salt_marsh_SRR7814521_k141_131108_flag1_multi7_len1586	1586
Supergroup011	Known (defined by ICTV)	Narna-Levi	narna-levi	Supergroup011--narna-levi_salt_marsh_ORF42_SRR7814521_k141_27555_flag1_multi9_len1949	Supergroup011_sp_4323	646	257-502	246	Supergroup011--narna-levi_salt_marsh_SRR7814521_k141_27555_flag1_multi9_len1949	1949
Supergroup011	Known (defined by ICTV)	Narna-Levi	narna-levi	Supergroup011--narna-levi_salt_marsh_ORF18_SRR7814521_k141_31890_flag1_multi9_len1585	Supergroup011_sp_34261	426	8-200	193	Supergroup011--narna-levi_salt_marsh_SRR7814521_k141_31890_flag1_multi9_len1585	1585
Supergroup011	Known (defined by ICTV)	Narna-Levi	narna-levi	Supergroup011--narna-levi_salt_marsh_ORF15_SRR7814521_k141_58043_flag1_multi2_len989	Supergroup011_sp_15725	328	2-138	137	Supergroup011--narna-levi_salt_marsh_SRR7814521_k141_58043_flag1_multi2_len989	989
Supergroup011	Known (defined by ICTV)	Narna-Levi	narna-levi	Supergroup011--narna-levi_salt_marsh_ORF24_SRR7814521_k141_69923_flag1_multi8_len1169	Supergroup011_sp_55895	325	202-324	123	Supergroup011--narna-levi_salt_marsh_SRR7814521_k141_69923_flag1_multi8_len1169	1169
Supergroup011	Known (defined by ICTV)	Narna-Levi	narna-levi	Supergroup011--narna-levi_salt_marsh_ORF7_SRR7814521_k141_82149_flag1_multi5_len3213	Supergroup011_sp_40684	565	238-425	188	Supergroup011--narna-levi_salt_marsh_SRR7814521_k141_82149_flag1_multi5_len3213	3213
Supergroup011	Known (defined by ICTV)	Narna-Levi	narna-levi	Supergroup011--narna-levi_salt_marsh_ORF4_SRR7814521_k141_82964_flag1_multi4_len1014	Supergroup011_sp_41017	337	198-336	139	Supergroup011--narna-levi_salt_marsh_SRR7814521_k141_82964_flag1_multi4_len1014	1014
Supergroup011	Known (defined by ICTV)	Narna-Levi	narna-levi	Supergroup011--narna-levi_salt_marsh_ORF1_SRR7814521_k141_88727_flag1_multi9_len1352	Supergroup011_sp_3237	450	252-440	189	Supergroup011--narna-levi_salt_marsh_SRR7814521_k141_88727_flag1_multi9_len1352	1352
Supergroup011	Known (defined by ICTV)	Narna-Levi	narna-levi	Supergroup011--narna-levi_salt_marsh_ORF1_SRR7814521_k141_92368_flag1_multi5_len1093	Supergroup011_sp_2325	364	90-344	255	Supergroup011--narna-levi_salt_marsh_SRR7814521_k141_92368_flag1_multi5_len1093	1093
Supergroup011	Known (defined by ICTV)	Narna-Levi	narna-levi	Supergroup011--narna-levi_salt_marsh_ORF47_SRR7814521_k141_93416_flag1_multi11_len2122	Supergroup011_sp_30280	652	240-435	196	Supergroup011--narna-levi_salt_marsh_SRR7814521_k141_93416_flag1_multi11_len2122	2122
Supergroup011	Known (defined by ICTV)	Narna-Levi	narna-levi	Supergroup011--narna-levi_salt_marsh_ORF7_SRR7814521_k141_99412_flag1_multi10_len1460	Supergroup011_sp_4366	471	224-469	246	Supergroup011--narna-levi_salt_marsh_SRR7814521_k141_99412_flag1_multi10_len1460	1460
Supergroup011	Known (defined by ICTV)	Narna-Levi	narna-levi	Supergroup011--narna-levi_salt_marsh_ORF1_SRR7814522_k141_100529_flag1_multi4_len1179	Supergroup011_sp_23405	393	165-366	202	Supergroup011--narna-levi_salt_marsh_SRR7814522_k141_100529_flag1_multi4_len1179	1179
Supergroup011	Known (defined by ICTV)	Narna-Levi	narna-levi	Supergroup011--narna-levi_salt_marsh_ORF7_SRR7814522_k141_103149_flag1_multi21_len2110	Supergroup011_sp_30280	652	240-435	196	Supergroup011--narna-levi_salt_marsh_SRR7814522_k141_103149_flag1_multi21_len2110	2110
Supergroup011	Known (defined by ICTV)	Narna-Levi	narna-levi	Supergroup011--narna-levi_salt_marsh_ORF21_SRR7814522_k141_112563_flag1_multi5_len1895	Supergroup011_sp_3163	631	275-519	245	Supergroup011--narna-levi_salt_marsh_SRR7814522_k141_112563_flag1_multi5_len1895	1895
Supergroup011	Known (defined by ICTV)	Narna-Levi	narna-levi	Supergroup011--narna-levi_salt_marsh_ORF1_SRR7814522_k141_115334_flag1_multi12_len1736	Supergroup011_sp_55895	514	391-513	123	Supergroup011--narna-levi_salt_marsh_SRR7814522_k141_115334_flag1_multi12_len1736	1736
Supergroup011	Known (defined by ICTV)	Narna-Levi	narna-levi	Supergroup011--narna-levi_salt_marsh_ORF16_SRR7814522_k141_115728_flag1_multi10_len1181	Supergroup011_sp_4366	393	2-225	224	Supergroup011--narna-levi_salt_marsh_SRR7814522_k141_115728_flag1_multi10_len1181	1181
Supergroup011	Known (defined by ICTV)	Narna-Levi	narna-levi	Supergroup011--narna-levi_salt_marsh_ORF5_SRR7814522_k141_116464_flag1_multi6_len1432	Supergroup011_sp_29441	458	27-223	197	Supergroup011--narna-levi_salt_marsh_SRR7814522_k141_116464_flag1_multi6_len1432	1432
Supergroup011	Known (defined by ICTV)	Narna-Levi	narna-levi	Supergroup011--narna-levi_salt_marsh_ORF25_SRR7814522_k141_131806_flag1_multi7_len1234	Supergroup011_sp_48178	410	131-312	182	Supergroup011--narna-levi_salt_marsh_SRR7814522_k141_131806_flag1_multi7_len1234	1234
Supergroup011	Known (defined by ICTV)	Narna-Levi	narna-levi	Supergroup011--narna-levi_salt_marsh_ORF13_SRR7814522_k141_141922_flag1_multi4_len1597	Supergroup011_sp_49184	524	184-363	180	Supergroup011--narna-levi_salt_marsh_SRR7814522_k141_141922_flag1_multi4_len1597	1597
Supergroup011	Known (defined by ICTV)	Narna-Levi	narna-levi	Supergroup011--narna-levi_salt_marsh_ORF13_SRR7814522_k141_163809_flag1_multi11_len938	Supergroup011_sp_15725	311	3-121	119	Supergroup011--narna-levi_salt_marsh_SRR7814522_k141_163809_flag1_multi11_len938	938
Supergroup011	Known (defined by ICTV)	Narna-Levi	narna-levi	Supergroup011--narna-levi_salt_marsh_ORF7_SRR7814522_k141_169687_flag1_multi18_len1371	Supergroup011_sp_34261	355	2-129	128	Supergroup011--narna-levi_salt_marsh_SRR7814522_k141_169687_flag1_multi18_len1371	1371
Supergroup011	Known (defined by ICTV)	Narna-Levi	narna-levi	Supergroup011--narna-levi_salt_marsh_ORF27_SRR7814522_k141_181677_flag1_multi11_len1962	Supergroup011_sp_4323	651	262-507	246	Supergroup011--narna-levi_salt_marsh_SRR7814522_k141_181677_flag1_multi11_len1962	1962
Supergroup011	Known (defined by ICTV)	Narna-Levi	narna-levi	Supergroup011--narna-levi_salt_marsh_ORF40_SRR7814522_k141_190392_flag1_multi15_len3309	Supergroup011_sp_9763	574	81-301	221	Supergroup011--narna-levi_salt_marsh_SRR7814522_k141_190392_flag1_multi15_len3309	3309
Supergroup011	Known (defined by ICTV)	Narna-Levi	narna-levi	Supergroup011--narna-levi_salt_marsh_ORF13_SRR7814522_k141_199351_flag1_multi5_len1014	Supergroup011_sp_20063	338	124-327	204	Supergroup011--narna-levi_salt_marsh_SRR7814522_k141_199351_flag1_multi5_len1014	1014
Supergroup011	Known (defined by ICTV)	Narna-Levi	narna-levi	Supergroup011--narna-levi_salt_marsh_ORF1_SRR7814522_k141_68741_flag1_multi4_len1244	Supergroup011_sp_27145	402	33-231	199	Supergroup011--narna-levi_salt_marsh_SRR7814522_k141_68741_flag1_multi4_len1244	1244
Supergroup011	Known (defined by ICTV)	Narna-Levi	narna-levi	Supergroup011--narna-levi_salt_marsh_ORF53_SRR7814522_k141_75169_flag1_multi7_len2531	Supergroup011_sp_40684	560	238-425	188	Supergroup011--narna-levi_salt_marsh_SRR7814522_k141_75169_flag1_multi7_len2531	2531
Supergroup011	Known (defined by ICTV)	Narna-Levi	narna-levi	Supergroup011--narna-levi_salt_marsh_ORF4_SRR7814522_k141_8017_flag1_multi4_len1066	Supergroup011_sp_41017	355	182-355	174	Supergroup011--narna-levi_salt_marsh_SRR7814522_k141_8017_flag1_multi4_len1066	1066
Supergroup011	Known (defined by ICTV)	Narna-Levi	narna-levi	Supergroup011--narna-levi_salt_marsh_ORF14_SRR8850865_k141_13320_flag1_multi5_len1267	Supergroup011_sp_3988	389	228-386	159	Supergroup011--narna-levi_salt_marsh_SRR8850865_k141_13320_flag1_multi5_len1267	1267
Supergroup011	Known (defined by ICTV)	Narna-Levi	narna-levi	Supergroup011--narna-levi_salt_marsh_ORF77_SRR8850865_k141_140792_flag1_multi15_len3556	Supergroup011_sp_49648	563	218-396	179	Supergroup011--narna-levi_salt_marsh_SRR8850865_k141_140792_flag1_multi15_len3556	3556
Supergroup011	Known (defined by ICTV)	Narna-Levi	narna-levi	Supergroup011--narna-levi_salt_marsh_ORF20_SRR8850865_k141_143961_flag1_multi83_len1547	Supergroup011_sp_23404	515	99-300	202	Supergroup011--narna-levi_salt_marsh_SRR8850865_k141_143961_flag1_multi83_len1547	1547
Supergroup011	Known (defined by ICTV)	Narna-Levi	narna-levi	Supergroup011--narna-levi_salt_marsh_ORF56_SRR8850865_k141_16345_flag1_multi13_len4147	Supergroup011_sp_14385	1269	696-905	210	Supergroup011--narna-levi_salt_marsh_SRR8850865_k141_16345_flag1_multi13_len4147	4147
Supergroup011	Known (defined by ICTV)	Narna-Levi	narna-levi	Supergroup011--narna-levi_salt_marsh_ORF20_SRR8850865_k141_4264_flag1_multi7_len1590	Supergroup011_sp_33009	516	64-257	194	Supergroup011--narna-levi_salt_marsh_SRR8850865_k141_4264_flag1_multi7_len1590	1590
Supergroup011	Known (defined by ICTV)	Narna-Levi	narna-levi	Supergroup011--narna-levi_salt_marsh_ORF1_SRR8850865_k141_50795_flag1_multi17_len1766	Supergroup011_sp_38064	588	170-359	190	Supergroup011--narna-levi_salt_marsh_SRR8850865_k141_50795_flag1_multi17_len1766	1766
Supergroup011	Known (defined by ICTV)	Narna-Levi	narna-levi	Supergroup011--narna-levi_salt_marsh_ORF36_SRR8850865_k141_54938_flag1_multi21_len2427	Supergroup011_sp_15152	735	261-469	209	Supergroup011--narna-levi_salt_marsh_SRR8850865_k141_54938_flag1_multi21_len2427	2427
Supergroup011	Known (defined by ICTV)	Narna-Levi	narna-levi	Supergroup011--narna-levi_salt_marsh_ORF10_SRR8850865_k141_65378_flag1_multi21_len1803	Supergroup011_sp_15655	528	2-158	157	Supergroup011--narna-levi_salt_marsh_SRR8850865_k141_65378_flag1_multi21_len1803	1803
Supergroup011	Known (defined by ICTV)	Narna-Levi	narna-levi	Supergroup011--narna-levi_salt_marsh_ORF10_SRR8850865_k141_7358_flag1_multi9_len3662	Supergroup011_sp_25977	570	191-390	200	Supergroup011--narna-levi_salt_marsh_SRR8850865_k141_7358_flag1_multi9_len3662	3662
Supergroup011	Known (defined by ICTV)	Narna-Levi	narna-levi	Supergroup011--narna-levi_salt_marsh_ORF36_SRR8850865_k141_75859_flag1_multi9_len3694	Supergroup011_sp_44210	569	208-393	186	Supergroup011--narna-levi_salt_marsh_SRR8850865_k141_75859_flag1_multi9_len3694	3694
Supergroup011	Known (defined by ICTV)	Narna-Levi	narna-levi	Supergroup011--narna-levi_salt_marsh_ORF1_SRR8850865_k141_96666_flag1_multi9_len1390	Supergroup011_sp_36744	463	32-222	191	Supergroup011--narna-levi_salt_marsh_SRR8850865_k141_96666_flag1_multi9_len1390	1390
Supergroup011	Known (defined by ICTV)	Narna-Levi	narna-levi	Supergroup011--narna-levi_salt_marsh_ORF26_SRR8850865_k141_98474_flag1_multi6_len1411	Supergroup011_sp_8886	470	101-324	224	Supergroup011--narna-levi_salt_marsh_SRR8850865_k141_98474_flag1_multi6_len1411	1411
Supergroup011	Known (defined by ICTV)	Narna-Levi	narna-levi	Supergroup011--narna-levi_seawater_ORF19_DRR067252_k141_13694_flag1_multi4_len1438	Supergroup011_sp_39596	433	245-433	189	Supergroup011--narna-levi_seawater_DRR067252_k141_13694_flag1_multi4_len1438	1438
Supergroup011	Known (defined by ICTV)	Narna-Levi	narna-levi	Supergroup011--narna-levi_seawater_ORF12_DRR067252_k141_14159_flag1_multi6_len1337	Supergroup011_sp_3237	430	175-378	204	Supergroup011--narna-levi_seawater_DRR067252_k141_14159_flag1_multi6_len1337	1337
Supergroup011	Known (defined by ICTV)	Narna-Levi	narna-levi	Supergroup011--narna-levi_seawater_ORF32_DRR067252_k141_21854_flag1_multi50_len2579	Supergroup011_sp_35588	708	267-458	192	Supergroup011--narna-levi_seawater_DRR067252_k141_21854_flag1_multi50_len2579	2579
Supergroup011	Known (defined by ICTV)	Narna-Levi	narna-levi	Supergroup011--narna-levi_seawater_ORF8_DRR067252_k141_23552_flag1_multi5_len1699	Supergroup011_sp_26025	493	143-342	200	Supergroup011--narna-levi_seawater_DRR067252_k141_23552_flag1_multi5_len1699	1699
Supergroup011	Known (defined by ICTV)	Narna-Levi	narna-levi	Supergroup011--narna-levi_seawater_ORF14_DRR067252_k141_24866_flag1_multi9_len1762	Supergroup011_sp_29448	412	59-255	197	Supergroup011--narna-levi_seawater_DRR067252_k141_24866_flag1_multi9_len1762	1762
Supergroup011	Known (defined by ICTV)	Narna-Levi	narna-levi	Supergroup011--narna-levi_seawater_ORF36_DRR067252_k141_25789_flag1_multi82_len2366	Supergroup011_sp_30110	592	187-382	196	Supergroup011--narna-levi_seawater_DRR067252_k141_25789_flag1_multi82_len2366	2366
Supergroup011	Known (defined by ICTV)	Narna-Levi	narna-levi	Supergroup011--narna-levi_seawater_ORF14_DRR067252_k141_32423_flag0_multi16_len2743	Supergroup011_sp_21841	870	578-780	203	Supergroup011--narna-levi_seawater_DRR067252_k141_32423_flag0_multi16_len2743	2743
Supergroup011	Known (defined by ICTV)	Narna-Levi	narna-levi	Supergroup011--narna-levi_seawater_ORF39_DRR067252_k141_4470_flag1_multi6_len2032	Supergroup011_sp_29450	539	249-445	197	Supergroup011--narna-levi_seawater_DRR067252_k141_4470_flag1_multi6_len2032	2032
Supergroup011	Known (defined by ICTV)	Narna-Levi	narna-levi	Supergroup011--narna-levi_seawater_ORF26_DRR067252_k141_49415_flag1_multi18_len1475	Supergroup011_sp_57781	338	253-338	86	Supergroup011--narna-levi_seawater_DRR067252_k141_49415_flag1_multi18_len1475	1475
Supergroup011	Known (defined by ICTV)	Narna-Levi	narna-levi	Supergroup011--narna-levi_seawater_ORF6_DRR067252_k141_9477_flag1_multi24_len1545	Supergroup011_sp_20995	438	21-220	200	Supergroup011--narna-levi_seawater_DRR067252_k141_9477_flag1_multi24_len1545	1545
Supergroup011	Known (defined by ICTV)	Narna-Levi	narna-levi	Supergroup011--narna-levi_seawater_ORF1_DRR067257_k141_1229_flag1_multi1_len1386	Supergroup011_sp_38111	405	3-165	163	Supergroup011--narna-levi_seawater_DRR067257_k141_1229_flag1_multi1_len1386	1386
Supergroup011	Known (defined by ICTV)	Narna-Levi	narna-levi	Supergroup011--narna-levi_seawater_ORF9_DRR067257_k141_1284_flag1_multi3_len1186	Supergroup011_sp_30110	389	163-358	196	Supergroup011--narna-levi_seawater_DRR067257_k141_1284_flag1_multi3_len1186	1186
Supergroup011	Known (defined by ICTV)	Narna-Levi	narna-levi	Supergroup011--narna-levi_seawater_ORF17_DRR067257_k141_21932_flag1_multi4_len981	Supergroup011_sp_26594	326	78-276	199	Supergroup011--narna-levi_seawater_DRR067257_k141_21932_flag1_multi4_len981	981
Supergroup011	Known (defined by ICTV)	Narna-Levi	narna-levi	Supergroup011--narna-levi_seawater_ORF17_DRR067257_k141_25398_flag0_multi6_len1035	Supergroup011_sp_14609	344	165-344	180	Supergroup011--narna-levi_seawater_DRR067257_k141_25398_flag0_multi6_len1035	1035
Supergroup011	Known (defined by ICTV)	Narna-Levi	narna-levi	Supergroup011--narna-levi_seawater_ORF7_DRR067257_k141_27564_flag1_multi10_len1355	Supergroup011_sp_56139	377	5-124	120	Supergroup011--narna-levi_seawater_DRR067257_k141_27564_flag1_multi10_len1355	1355
Supergroup011	Known (defined by ICTV)	Narna-Levi	narna-levi	Supergroup011--narna-levi_seawater_ORF12_DRR067257_k141_33103_flag0_multi6_len2225	Supergroup011_sp_37897	715	294-483	190	Supergroup011--narna-levi_seawater_DRR067257_k141_33103_flag0_multi6_len2225	2225
Supergroup011	Known (defined by ICTV)	Narna-Levi	narna-levi	Supergroup011--narna-levi_seawater_ORF1_DRR067257_k141_3609_flag1_multi3_len1187	Supergroup011_sp_50734	306	126-299	174	Supergroup011--narna-levi_seawater_DRR067257_k141_3609_flag1_multi3_len1187	1187
Supergroup011	Known (defined by ICTV)	Narna-Levi	narna-levi	Supergroup011--narna-levi_seawater_ORF15_DRR067257_k141_510_flag1_multi3_len986	Supergroup011_sp_26594	328	24-222	199	Supergroup011--narna-levi_seawater_DRR067257_k141_510_flag1_multi3_len986	986
Supergroup011	Known (defined by ICTV)	Narna-Levi	narna-levi	Supergroup011--narna-levi_seawater_ORF20_DRR067257_k141_55254_flag1_multi5_len1177	Supergroup011_sp_56860	332	223-332	110	Supergroup011--narna-levi_seawater_DRR067257_k141_55254_flag1_multi5_len1177	1177
Supergroup011	Known (defined by ICTV)	Narna-Levi	narna-levi	Supergroup011--narna-levi_seawater_ORF8_DRR067257_k141_56920_flag1_multi4_len1863	Supergroup011_sp_55605	355	226-352	127	Supergroup011--narna-levi_seawater_DRR067257_k141_56920_flag1_multi4_len1863	1863
Supergroup011	Known (defined by ICTV)	Narna-Levi	narna-levi	Supergroup011--narna-levi_seawater_ORF12_DRR067257_k141_69661_flag1_multi7_len1235	Supergroup011_sp_12682	329	67-280	214	Supergroup011--narna-levi_seawater_DRR067257_k141_69661_flag1_multi7_len1235	1235
Supergroup011	Known (defined by ICTV)	Narna-Levi	narna-levi	Supergroup011--narna-levi_seawater_ORF10_DRR067257_k141_76348_flag1_multi5_len1970	Supergroup011_sp_28233	651	200-397	198	Supergroup011--narna-levi_seawater_DRR067257_k141_76348_flag1_multi5_len1970	1970
Supergroup011	Known (defined by ICTV)	Narna-Levi	narna-levi	Supergroup011--narna-levi_seawater_ORF20_DRR067257_k141_7668_flag1_multi3_len2005	Supergroup011_sp_38111	629	200-389	190	Supergroup011--narna-levi_seawater_DRR067257_k141_7668_flag1_multi3_len2005	2005
Supergroup011	Known (defined by ICTV)	Narna-Levi	narna-levi	Supergroup011--narna-levi_seawater_ORF22_DRR067262_k141_13919_flag0_multi3_len1077	Supergroup011_sp_14609	338	102-311	210	Supergroup011--narna-levi_seawater_DRR067262_k141_13919_flag0_multi3_len1077	1077
Supergroup011	Known (defined by ICTV)	Narna-Levi	narna-levi	Supergroup011--narna-levi_seawater_ORF1_DRR067262_k141_14633_flag1_multi5_len1322	Supergroup011_sp_49216	393	3-182	180	Supergroup011--narna-levi_seawater_DRR067262_k141_14633_flag1_multi5_len1322	1322
Supergroup011	Known (defined by ICTV)	Narna-Levi	narna-levi	Supergroup011--narna-levi_seawater_ORF21_DRR067262_k141_20213_flag1_multi15_len1146	Supergroup011_sp_25767	333	2-94	93	Supergroup011--narna-levi_seawater_DRR067262_k141_20213_flag1_multi15_len1146	1146
Supergroup011	Known (defined by ICTV)	Narna-Levi	narna-levi	Supergroup011--narna-levi_seawater_ORF24_DRR067262_k141_20243_flag1_multi2_len1753	Supergroup011_sp_38113	548	242-431	190	Supergroup011--narna-levi_seawater_DRR067262_k141_20243_flag1_multi2_len1753	1753
Supergroup011	Known (defined by ICTV)	Narna-Levi	narna-levi	Supergroup011--narna-levi_seawater_ORF5_DRR067262_k141_29351_flag1_multi7_len1350	Supergroup011_sp_50163	361	179-355	177	Supergroup011--narna-levi_seawater_DRR067262_k141_29351_flag1_multi7_len1350	1350
Supergroup011	Known (defined by ICTV)	Narna-Levi	narna-levi	Supergroup011--narna-levi_seawater_ORF15_DRR067262_k141_41770_flag1_multi6_len1346	Supergroup011_sp_37897	394	261-394	134	Supergroup011--narna-levi_seawater_DRR067262_k141_41770_flag1_multi6_len1346	1346
Supergroup011	Known (defined by ICTV)	Narna-Levi	narna-levi	Supergroup011--narna-levi_seawater_ORF8_DRR067262_k141_44284_flag1_multi6_len1702	Supergroup011_sp_28025	503	269-466	198	Supergroup011--narna-levi_seawater_DRR067262_k141_44284_flag1_multi6_len1702	1702
Supergroup011	Known (defined by ICTV)	Narna-Levi	narna-levi	Supergroup011--narna-levi_seawater_ORF33_DRR067262_k141_55647_flag1_multi23_len1712	Supergroup011_sp_2271	545	44-313	270	Supergroup011--narna-levi_seawater_DRR067262_k141_55647_flag1_multi23_len1712	1712
Supergroup011	Known (defined by ICTV)	Narna-Levi	narna-levi	Supergroup011--narna-levi_seawater_ORF28_DRR067262_k141_56137_flag1_multi4_len1370	Supergroup011_sp_14610	437	92-301	210	Supergroup011--narna-levi_seawater_DRR067262_k141_56137_flag1_multi4_len1370	1370
Supergroup011	Known (defined by ICTV)	Narna-Levi	narna-levi	Supergroup011--narna-levi_seawater_ORF13_DRR067262_k141_70171_flag1_multi8_len1142	Supergroup011_sp_57259	336	3-103	101	Supergroup011--narna-levi_seawater_DRR067262_k141_70171_flag1_multi8_len1142	1142
Supergroup011	Known (defined by ICTV)	Narna-Levi	narna-levi	Supergroup011--narna-levi_seawater_ORF2_DRR067267_k141_16279_flag1_multi10_len2816	Supergroup011_sp_1323	776	293-588	296	Supergroup011--narna-levi_seawater_DRR067267_k141_16279_flag1_multi10_len2816	2816
Supergroup011	Known (defined by ICTV)	Narna-Levi	narna-levi	Supergroup011--narna-levi_seawater_ORF1_DRR067267_k141_18455_flag1_multi15_len2835	Supergroup011_sp_56540	435	321-435	115	Supergroup011--narna-levi_seawater_DRR067267_k141_18455_flag1_multi15_len2835	2835
Supergroup011	Known (defined by ICTV)	Narna-Levi	narna-levi	Supergroup011--narna-levi_seawater_ORF4_DRR067267_k141_22540_flag1_multi6_len1079	Supergroup011_sp_27175	359	97-295	199	Supergroup011--narna-levi_seawater_DRR067267_k141_22540_flag1_multi6_len1079	1079
Supergroup011	Known (defined by ICTV)	Narna-Levi	narna-levi	Supergroup011--narna-levi_seawater_ORF26_DRR067267_k141_22777_flag1_multi14_len2305	Supergroup011_sp_16087	718	197-403	207	Supergroup011--narna-levi_seawater_DRR067267_k141_22777_flag1_multi14_len2305	2305
Supergroup011	Known (defined by ICTV)	Narna-Levi	narna-levi	Supergroup011--narna-levi_seawater_ORF1_DRR067267_k141_26311_flag1_multi4_len1560	Supergroup011_sp_30280	496	150-345	196	Supergroup011--narna-levi_seawater_DRR067267_k141_26311_flag1_multi4_len1560	1560
Supergroup011	Known (defined by ICTV)	Narna-Levi	narna-levi	Supergroup011--narna-levi_seawater_ORF36_DRR067267_k141_31652_flag1_multi17_len1639	Supergroup011_sp_10507	456	81-299	219	Supergroup011--narna-levi_seawater_DRR067267_k141_31652_flag1_multi17_len1639	1639
Supergroup011	Known (defined by ICTV)	Narna-Levi	narna-levi	Supergroup011--narna-levi_seawater_ORF1_DRR067267_k141_7243_flag1_multi35_len1880	Supergroup011_sp_19845	589	157-360	204	Supergroup011--narna-levi_seawater_DRR067267_k141_7243_flag1_multi35_len1880	1880
Supergroup011	Known (defined by ICTV)	Narna-Levi	narna-levi	Supergroup011--narna-levi_seawater_ORF14_DRR067267_k141_8009_flag1_multi12_len2481	Supergroup011_sp_37897	699	278-467	190	Supergroup011--narna-levi_seawater_DRR067267_k141_8009_flag1_multi12_len2481	2481
Supergroup011	Known (defined by ICTV)	Narna-Levi	narna-levi	Supergroup011--narna-levi_seawater_ORF41_DRR067267_k141_8394_flag1_multi55_len2408	Supergroup011_sp_26592	717	290-488	199	Supergroup011--narna-levi_seawater_DRR067267_k141_8394_flag1_multi55_len2408	2408
Supergroup011	Known (defined by ICTV)	Narna-Levi	narna-levi	Supergroup011--narna-levi_seawater_ORF39_DRR067267_k141_9615_flag1_multi17_len2509	Supergroup011_sp_28028	686	257-454	198	Supergroup011--narna-levi_seawater_DRR067267_k141_9615_flag1_multi17_len2509	2509
Supergroup011	Known (defined by ICTV)	Narna-Levi	narna-levi	Supergroup011--narna-levi_seawater_ORF20_DRR067271_k141_3228_flag1_multi4_len1050	Supergroup011_sp_46845	349	36-219	184	Supergroup011--narna-levi_seawater_DRR067271_k141_3228_flag1_multi4_len1050	1050
Supergroup011	Known (defined by ICTV)	Narna-Levi	narna-levi	Supergroup011--narna-levi_seawater_ORF4_DRR067272_k141_12980_flag1_multi5_len1188	Supergroup011_sp_14609	378	14-162	149	Supergroup011--narna-levi_seawater_DRR067272_k141_12980_flag1_multi5_len1188	1188
Supergroup011	Known (defined by ICTV)	Narna-Levi	narna-levi	Supergroup011--narna-levi_seawater_ORF18_DRR067272_k141_18103_flag1_multi5_len1055	Supergroup011_sp_2552	346	68-331	264	Supergroup011--narna-levi_seawater_DRR067272_k141_18103_flag1_multi5_len1055	1055
Supergroup011	Known (defined by ICTV)	Narna-Levi	narna-levi	Supergroup011--narna-levi_seawater_ORF7_DRR067272_k141_22630_flag1_multi2_len1010	Supergroup011_sp_38113	336	85-274	190	Supergroup011--narna-levi_seawater_DRR067272_k141_22630_flag1_multi2_len1010	1010
Supergroup011	Known (defined by ICTV)	Narna-Levi	narna-levi	Supergroup011--narna-levi_seawater_ORF1_DRR067272_k141_243_flag1_multi3_len1079	Supergroup011_sp_56417	343	3-119	117	Supergroup011--narna-levi_seawater_DRR067272_k141_243_flag1_multi3_len1079	1079
Supergroup011	Known (defined by ICTV)	Narna-Levi	narna-levi	Supergroup011--narna-levi_seawater_ORF17_DRR067272_k141_34637_flag1_multi4_len1157	Supergroup011_sp_18298	318	4-107	104	Supergroup011--narna-levi_seawater_DRR067272_k141_34637_flag1_multi4_len1157	1157
Supergroup011	Known (defined by ICTV)	Narna-Levi	narna-levi	Supergroup011--narna-levi_seawater_ORF29_DRR067272_k141_39400_flag1_multi4_len1809	Supergroup011_sp_15169	589	252-460	209	Supergroup011--narna-levi_seawater_DRR067272_k141_39400_flag1_multi4_len1809	1809
Supergroup011	Known (defined by ICTV)	Narna-Levi	narna-levi	Supergroup011--narna-levi_seawater_ORF13_DRR067272_k141_58555_flag1_multi6_len1708	Supergroup011_sp_27175	543	99-297	199	Supergroup011--narna-levi_seawater_DRR067272_k141_58555_flag1_multi6_len1708	1708
Supergroup011	Known (defined by ICTV)	Narna-Levi	narna-levi	Supergroup011--narna-levi_seawater_ORF2_DRR067272_k141_70065_flag1_multi4_len1563	Supergroup011_sp_18298	433	262-433	172	Supergroup011--narna-levi_seawater_DRR067272_k141_70065_flag1_multi4_len1563	1563
Supergroup011	Known (defined by ICTV)	Narna-Levi	narna-levi	Supergroup011--narna-levi_seawater_ORF49_ERR2088997_k141_183555_flag1_multi41_len4252	Supergroup011_sp_9422	950	459-680	222	Supergroup011--narna-levi_seawater_ERR2088997_k141_183555_flag1_multi41_len4252	4252
Supergroup011	Known (defined by ICTV)	Narna-Levi	narna-levi	Supergroup011--narna-levi_seawater_ORF10_ERR2088998_k141_134452_flag1_multi4_len1156	Supergroup011_sp_51956	384	221-384	164	Supergroup011--narna-levi_seawater_ERR2088998_k141_134452_flag1_multi4_len1156	1156
Supergroup011	Known (defined by ICTV)	Narna-Levi	narna-levi	Supergroup011--narna-levi_seawater_ORF82_ERR2088998_k141_181403_flag1_multi10_len4257	Supergroup011_sp_23433	1323	463-664	202	Supergroup011--narna-levi_seawater_ERR2088998_k141_181403_flag1_multi10_len4257	4257
Supergroup011	Known (defined by ICTV)	Narna-Levi	narna-levi	Supergroup011--narna-levi_seawater_ORF11_ERR2088998_k141_62119_flag1_multi5_len2522	Supergroup011_sp_13244	791	414-619	206	Supergroup011--narna-levi_seawater_ERR2088998_k141_62119_flag1_multi5_len2522	2522
Supergroup011	Known (defined by ICTV)	Narna-Levi	narna-levi	Supergroup011--narna-levi_seawater_ORF27_ERR2088999_k141_133915_flag1_multi12_len1250	Supergroup011_sp_25771	370	262-361	100	Supergroup011--narna-levi_seawater_ERR2088999_k141_133915_flag1_multi12_len1250	1250
Supergroup011	Known (defined by ICTV)	Narna-Levi	narna-levi	Supergroup011--narna-levi_seawater_ORF1_ERR2088999_k141_170852_flag1_multi2_len905	Supergroup011_sp_13244	301	122-301	180	Supergroup011--narna-levi_seawater_ERR2088999_k141_170852_flag1_multi2_len905	905
Supergroup011	Known (defined by ICTV)	Narna-Levi	narna-levi	Supergroup011--narna-levi_seawater_ORF50_ERR2088999_k141_219164_flag1_multi58_len3752	Supergroup011_sp_48099	569	229-410	182	Supergroup011--narna-levi_seawater_ERR2088999_k141_219164_flag1_multi58_len3752	3752
Supergroup011	Known (defined by ICTV)	Narna-Levi	narna-levi	Supergroup011--narna-levi_seawater_ORF11_ERR2088999_k141_33523_flag1_multi19_len981	Supergroup011_sp_25771	326	2-165	164	Supergroup011--narna-levi_seawater_ERR2088999_k141_33523_flag1_multi19_len981	981
Supergroup011	Known (defined by ICTV)	Narna-Levi	narna-levi	Supergroup011--narna-levi_seawater_ORF12_ERR2088999_k141_6479_flag1_multi9_len910	Supergroup011_sp_21572	303	6-91	86	Supergroup011--narna-levi_seawater_ERR2088999_k141_6479_flag1_multi9_len910	910
Supergroup011	Known (defined by ICTV)	Narna-Levi	narna-levi	Supergroup011--narna-levi_seawater_ORF48_ERR2088999_k141_87675_flag1_multi7_len2380	Supergroup011_sp_37901	589	229-418	190	Supergroup011--narna-levi_seawater_ERR2088999_k141_87675_flag1_multi7_len2380	2380
Supergroup011	Known (defined by ICTV)	Narna-Levi	narna-levi	Supergroup011--narna-levi_seawater_ORF16_ERR2089000_k141_118040_flag1_multi2_len1315	Supergroup011_sp_30622	347	2-152	151	Supergroup011--narna-levi_seawater_ERR2089000_k141_118040_flag1_multi2_len1315	1315
Supergroup011	Known (defined by ICTV)	Narna-Levi	narna-levi	Supergroup011--narna-levi_seawater_ORF1_ERR2089000_k141_145617_flag1_multi4_len1442	Supergroup011_sp_857	480	2-309	308	Supergroup011--narna-levi_seawater_ERR2089000_k141_145617_flag1_multi4_len1442	1442
Supergroup011	Known (defined by ICTV)	Narna-Levi	narna-levi	Supergroup011--narna-levi_seawater_ORF4_ERR2089000_k141_17106_flag1_multi2_len1286	Supergroup011_sp_44259	402	2-187	186	Supergroup011--narna-levi_seawater_ERR2089000_k141_17106_flag1_multi2_len1286	1286
Supergroup011	Known (defined by ICTV)	Narna-Levi	narna-levi	Supergroup011--narna-levi_seawater_ORF50_ERR2089000_k141_26985_flag1_multi11_len2355	Supergroup011_sp_26969	695	266-464	199	Supergroup011--narna-levi_seawater_ERR2089000_k141_26985_flag1_multi11_len2355	2355
Supergroup011	Known (defined by ICTV)	Narna-Levi	narna-levi	Supergroup011--narna-levi_seawater_ORF22_ERR2089000_k141_63718_flag1_multi4_len1889	Supergroup011_sp_25768	628	198-397	200	Supergroup011--narna-levi_seawater_ERR2089000_k141_63718_flag1_multi4_len1889	1889
Supergroup011	Known (defined by ICTV)	Narna-Levi	narna-levi	Supergroup011--narna-levi_seawater_ORF16_ERR2089000_k141_89782_flag1_multi3_len1512	Supergroup011_sp_52268	356	196-356	161	Supergroup011--narna-levi_seawater_ERR2089000_k141_89782_flag1_multi3_len1512	1512
Supergroup011	Known (defined by ICTV)	Narna-Levi	narna-levi	Supergroup011--narna-levi_seawater_ORF1_ERR2089000_k141_90490_flag1_multi2_len1318	Supergroup011_sp_3132	439	171-426	256	Supergroup011--narna-levi_seawater_ERR2089000_k141_90490_flag1_multi2_len1318	1318
Supergroup011	Known (defined by ICTV)	Narna-Levi	narna-levi	Supergroup011--narna-levi_seawater_ORF47_ERR2089001_k141_144995_flag1_multi5_len1766	Supergroup011_sp_405	580	42-385	344	Supergroup011--narna-levi_seawater_ERR2089001_k141_144995_flag1_multi5_len1766	1766
Supergroup011	Known (defined by ICTV)	Narna-Levi	narna-levi	Supergroup011--narna-levi_seawater_ORF7_ERR2089001_k141_98587_flag1_multi2_len1147	Supergroup011_sp_1254	381	3-300	298	Supergroup011--narna-levi_seawater_ERR2089001_k141_98587_flag1_multi2_len1147	1147
Supergroup011	Known (defined by ICTV)	Narna-Levi	narna-levi	Supergroup011--narna-levi_seawater_ORF1_ERR2089002_k141_122909_flag1_multi2_len1148	Supergroup011_sp_24762	382	173-373	201	Supergroup011--narna-levi_seawater_ERR2089002_k141_122909_flag1_multi2_len1148	1148
Supergroup011	Known (defined by ICTV)	Narna-Levi	narna-levi	Supergroup011--narna-levi_seawater_ORF16_ERR2089002_k141_149573_flag1_multi3_len985	Supergroup011_sp_2325	328	176-314	139	Supergroup011--narna-levi_seawater_ERR2089002_k141_149573_flag1_multi3_len985	985
Supergroup011	Known (defined by ICTV)	Narna-Levi	narna-levi	Supergroup011--narna-levi_seawater_ORF70_ERR2089002_k141_15030_flag1_multi8_len3314	Supergroup011_sp_21845	1064	585-787	203	Supergroup011--narna-levi_seawater_ERR2089002_k141_15030_flag1_multi8_len3314	3314
Supergroup011	Known (defined by ICTV)	Narna-Levi	narna-levi	Supergroup011--narna-levi_seawater_ORF40_ERR2089002_k141_20030_flag1_multi6_len2300	Supergroup011_sp_39598	704	280-468	189	Supergroup011--narna-levi_seawater_ERR2089002_k141_20030_flag1_multi6_len2300	2300
Supergroup011	Known (defined by ICTV)	Narna-Levi	narna-levi	Supergroup011--narna-levi_seawater_ORF5_ERR2089003_k141_46649_flag1_multi4_len1431	Supergroup011_sp_2747	476	54-314	261	Supergroup011--narna-levi_seawater_ERR2089003_k141_46649_flag1_multi4_len1431	1431
Supergroup011	Known (defined by ICTV)	Narna-Levi	narna-levi	Supergroup011--narna-levi_seawater_ORF25_ERR2089003_k141_51947_flag1_multi7_len1542	Supergroup011_sp_25381	474	56-255	200	Supergroup011--narna-levi_seawater_ERR2089003_k141_51947_flag1_multi7_len1542	1542
Supergroup011	Known (defined by ICTV)	Narna-Levi	narna-levi	Supergroup011--narna-levi_seawater_ORF15_ERR2089003_k141_56380_flag1_multi6_len1085	Supergroup011_sp_21572	361	2-149	148	Supergroup011--narna-levi_seawater_ERR2089003_k141_56380_flag1_multi6_len1085	1085
Supergroup011	Known (defined by ICTV)	Narna-Levi	narna-levi	Supergroup011--narna-levi_seawater_ORF20_ERR2089003_k141_6117_flag1_multi4_len1486	Supergroup011_sp_13019	495	283-495	213	Supergroup011--narna-levi_seawater_ERR2089003_k141_6117_flag1_multi4_len1486	1486
Supergroup011	Known (defined by ICTV)	Narna-Levi	narna-levi	Supergroup011--narna-levi_seawater_ORF45_ERR2089003_k141_75443_flag1_multi4_len2693	Supergroup011_sp_9425	749	266-487	222	Supergroup011--narna-levi_seawater_ERR2089003_k141_75443_flag1_multi4_len2693	2693
Supergroup011	Known (defined by ICTV)	Narna-Levi	narna-levi	Supergroup011--narna-levi_seawater_ORF1_ERR2089003_k141_93084_flag1_multi12_len1146	Supergroup011_sp_25771	358	5-145	141	Supergroup011--narna-levi_seawater_ERR2089003_k141_93084_flag1_multi12_len1146	1146
Supergroup011	Known (defined by ICTV)	Narna-Levi	narna-levi	Supergroup011--narna-levi_seawater_ORF26_ERR2089004_k141_128602_flag1_multi7_len1722	Supergroup011_sp_2010	563	60-335	276	Supergroup011--narna-levi_seawater_ERR2089004_k141_128602_flag1_multi7_len1722	1722
Supergroup011	Known (defined by ICTV)	Narna-Levi	narna-levi	Supergroup011--narna-levi_seawater_ORF16_ERR2089004_k141_4121_flag1_multi3_len1111	Supergroup011_sp_57085	359	3-108	106	Supergroup011--narna-levi_seawater_ERR2089004_k141_4121_flag1_multi3_len1111	1111
Supergroup011	Known (defined by ICTV)	Narna-Levi	narna-levi	Supergroup011--narna-levi_seawater_ORF36_ERR2089004_k141_42397_flag1_multi4_len1353	Supergroup011_sp_25381	450	99-298	200	Supergroup011--narna-levi_seawater_ERR2089004_k141_42397_flag1_multi4_len1353	1353
Supergroup011	Known (defined by ICTV)	Narna-Levi	narna-levi	Supergroup011--narna-levi_seawater_ORF35_ERR2089004_k141_60710_flag1_multi5_len1735	Supergroup011_sp_49667	577	393-571	179	Supergroup011--narna-levi_seawater_ERR2089004_k141_60710_flag1_multi5_len1735	1735
Supergroup011	Known (defined by ICTV)	Narna-Levi	narna-levi	Supergroup011--narna-levi_seawater_ORF9_ERR2089004_k141_72773_flag1_multi4_len1479	Supergroup011_sp_1545	480	37-325	289	Supergroup011--narna-levi_seawater_ERR2089004_k141_72773_flag1_multi4_len1479	1479
Supergroup011	Known (defined by ICTV)	Narna-Levi	narna-levi	Supergroup011--narna-levi_seawater_ORF34_ERR2089004_k141_77682_flag1_multi59_len2274	Supergroup011_sp_25768	680	250-449	200	Supergroup011--narna-levi_seawater_ERR2089004_k141_77682_flag1_multi59_len2274	2274
Supergroup011	Known (defined by ICTV)	Narna-Levi	narna-levi	Supergroup011--narna-levi_seawater_ORF32_ERR2089004_k141_77692_flag1_multi7_len1693	Supergroup011_sp_23230	542	80-281	202	Supergroup011--narna-levi_seawater_ERR2089004_k141_77692_flag1_multi7_len1693	1693
Supergroup011	Known (defined by ICTV)	Narna-Levi	narna-levi	Supergroup011--narna-levi_seawater_ORF10_ERR2089004_k141_86412_flag1_multi9_len1497	Supergroup011_sp_25771	498	91-290	200	Supergroup011--narna-levi_seawater_ERR2089004_k141_86412_flag1_multi9_len1497	1497
Supergroup011	Known (defined by ICTV)	Narna-Levi	narna-levi	Supergroup011--narna-levi_seawater_ORF1_ERR2089005_k141_118780_flag1_multi3_len1085	Supergroup011_sp_56215	334	3-121	119	Supergroup011--narna-levi_seawater_ERR2089005_k141_118780_flag1_multi3_len1085	1085
Supergroup011	Known (defined by ICTV)	Narna-Levi	narna-levi	Supergroup011--narna-levi_seawater_ORF19_ERR2089005_k141_132683_flag1_multi4_len1157	Supergroup011_sp_3793	385	136-385	250	Supergroup011--narna-levi_seawater_ERR2089005_k141_132683_flag1_multi4_len1157	1157
Supergroup011	Known (defined by ICTV)	Narna-Levi	narna-levi	Supergroup011--narna-levi_seawater_ORF30_ERR2089006_k141_105465_flag1_multi4_len2718	Supergroup011_sp_3541	808	266-515	250	Supergroup011--narna-levi_seawater_ERR2089006_k141_105465_flag1_multi4_len2718	2718
Supergroup011	Known (defined by ICTV)	Narna-Levi	narna-levi	Supergroup011--narna-levi_seawater_ORF33_ERR2089006_k141_162533_flag1_multi2_len1563	Supergroup011_sp_13244	520	279-491	213	Supergroup011--narna-levi_seawater_ERR2089006_k141_162533_flag1_multi2_len1563	1563
Supergroup011	Known (defined by ICTV)	Narna-Levi	narna-levi	Supergroup011--narna-levi_seawater_ORF21_ERR2089006_k141_189910_flag1_multi2_len1038	Supergroup011_sp_5874	345	2-102	101	Supergroup011--narna-levi_seawater_ERR2089006_k141_189910_flag1_multi2_len1038	1038
Supergroup011	Known (defined by ICTV)	Narna-Levi	narna-levi	Supergroup011--narna-levi_seawater_ORF1_ERR2089006_k141_229589_flag1_multi9_len4066	Supergroup011_sp_23433	1287	427-628	202	Supergroup011--narna-levi_seawater_ERR2089006_k141_229589_flag1_multi9_len4066	4066
Supergroup011	Known (defined by ICTV)	Narna-Levi	narna-levi	Supergroup011--narna-levi_seawater_ORF1_ERR2089007_k141_125688_flag1_multi7_len1331	Supergroup011_sp_33039	443	110-303	194	Supergroup011--narna-levi_seawater_ERR2089007_k141_125688_flag1_multi7_len1331	1331
Supergroup011	Known (defined by ICTV)	Narna-Levi	narna-levi	Supergroup011--narna-levi_seawater_ORF2_ERR2089007_k141_15846_flag1_multi19_len1706	Supergroup011_sp_25771	508	96-295	200	Supergroup011--narna-levi_seawater_ERR2089007_k141_15846_flag1_multi19_len1706	1706
Supergroup011	Known (defined by ICTV)	Narna-Levi	narna-levi	Supergroup011--narna-levi_seawater_ORF21_ERR2089007_k141_158804_flag1_multi2_len992	Supergroup011_sp_24513	330	99-299	201	Supergroup011--narna-levi_seawater_ERR2089007_k141_158804_flag1_multi2_len992	992
Supergroup011	Known (defined by ICTV)	Narna-Levi	narna-levi	Supergroup011--narna-levi_seawater_ORF8_ERR2089007_k141_230845_flag1_multi4_len903	Supergroup011_sp_21572	300	102-298	197	Supergroup011--narna-levi_seawater_ERR2089007_k141_230845_flag1_multi4_len903	903
Supergroup011	Known (defined by ICTV)	Narna-Levi	narna-levi	Supergroup011--narna-levi_seawater_ORF29_ERR2089007_k141_25320_flag1_multi3_len1270	Supergroup011_sp_9425	362	2-88	87	Supergroup011--narna-levi_seawater_ERR2089007_k141_25320_flag1_multi3_len1270	1270
Supergroup011	Known (defined by ICTV)	Narna-Levi	narna-levi	Supergroup011--narna-levi_seawater_ORF12_ERR2089008_k141_194777_flag1_multi3_len1095	Supergroup011_sp_8131	364	3-211	209	Supergroup011--narna-levi_seawater_ERR2089008_k141_194777_flag1_multi3_len1095	1095
Supergroup011	Known (defined by ICTV)	Narna-Levi	narna-levi	Supergroup011--narna-levi_seawater_ORF29_ERR2089008_k141_281762_flag1_multi4_len1353	Supergroup011_sp_26969	425	266-424	159	Supergroup011--narna-levi_seawater_ERR2089008_k141_281762_flag1_multi4_len1353	1353
Supergroup011	Known (defined by ICTV)	Narna-Levi	narna-levi	Supergroup011--narna-levi_seawater_ORF9_ERR2089008_k141_40264_flag1_multi3_len933	Supergroup011_sp_15402	311	103-311	209	Supergroup011--narna-levi_seawater_ERR2089008_k141_40264_flag1_multi3_len933	933
Supergroup011	Known (defined by ICTV)	Narna-Levi	narna-levi	Supergroup011--narna-levi_seawater_ORF61_SRR10499326_k141_1501_flag1_multi36_len3036	Supergroup011_sp_18346	477	299-476	178	Supergroup011--narna-levi_seawater_SRR10499326_k141_1501_flag1_multi36_len3036	3036
Supergroup011	Known (defined by ICTV)	Narna-Levi	narna-levi	Supergroup011--narna-levi_seawater_ORF3_SRR10499326_k141_1671_flag1_multi83_len3597	Supergroup011_sp_49219	577	221-400	180	Supergroup011--narna-levi_seawater_SRR10499326_k141_1671_flag1_multi83_len3597	3597
Supergroup011	Known (defined by ICTV)	Narna-Levi	narna-levi	Supergroup011--narna-levi_seawater_ORF1_SRR10872562_k141_110382_flag1_multi10_len2205	Supergroup011_sp_530	681	99-432	334	Supergroup011--narna-levi_seawater_SRR10872562_k141_110382_flag1_multi10_len2205	2205
Supergroup011	Known (defined by ICTV)	Narna-Levi	narna-levi	Supergroup011--narna-levi_seawater_ORF15_SRR10872562_k141_128253_flag1_multi10_len1593	Supergroup011_sp_377	531	8-340	333	Supergroup011--narna-levi_seawater_SRR10872562_k141_128253_flag1_multi10_len1593	1593
Supergroup011	Known (defined by ICTV)	Narna-Levi	narna-levi	Supergroup011--narna-levi_seawater_ORF15_SRR10872562_k141_136741_flag1_multi26_len2834	Supergroup011_sp_6833	944	514-748	235	Supergroup011--narna-levi_seawater_SRR10872562_k141_136741_flag1_multi26_len2834	2834
Supergroup011	Known (defined by ICTV)	Narna-Levi	narna-levi	Supergroup011--narna-levi_seawater_ORF49_SRR10872562_k141_144445_flag1_multi11_len2125	Supergroup011_sp_56216	369	3-121	119	Supergroup011--narna-levi_seawater_SRR10872562_k141_144445_flag1_multi11_len2125	2125
Supergroup011	Known (defined by ICTV)	Narna-Levi	narna-levi	Supergroup011--narna-levi_seawater_ORF1_SRR10872562_k141_59022_flag1_multi39_len4389	Supergroup011_sp_3167	1463	539-794	256	Supergroup011--narna-levi_seawater_SRR10872562_k141_59022_flag1_multi39_len4389	4389
Supergroup011	Known (defined by ICTV)	Narna-Levi	narna-levi	Supergroup011--narna-levi_seawater_ORF28_SRR10872566_k141_20505_flag1_multi12_len2890	Supergroup011_sp_6833	963	514-748	235	Supergroup011--narna-levi_seawater_SRR10872566_k141_20505_flag1_multi12_len2890	2890
Supergroup011	Known (defined by ICTV)	Narna-Levi	narna-levi	Supergroup011--narna-levi_seawater_ORF1_SRR12149475_k141_15191_flag1_multi7_len1428	Supergroup011_sp_35354	441	2-180	179	Supergroup011--narna-levi_seawater_SRR12149475_k141_15191_flag1_multi7_len1428	1428
Supergroup011	Known (defined by ICTV)	Narna-Levi	narna-levi	Supergroup011--narna-levi_seawater_ORF20_SRR12149475_k141_21726_flag1_multi48_len2839	Supergroup011_sp_436	932	390-731	342	Supergroup011--narna-levi_seawater_SRR12149475_k141_21726_flag1_multi48_len2839	2839
Supergroup011	Known (defined by ICTV)	Narna-Levi	narna-levi	Supergroup011--narna-levi_seawater_ORF54_SRR12149475_k141_3076_flag1_multi16_len3661	Supergroup011_sp_39599	571	235-423	189	Supergroup011--narna-levi_seawater_SRR12149475_k141_3076_flag1_multi16_len3661	3661
Supergroup011	Known (defined by ICTV)	Narna-Levi	narna-levi	Supergroup011--narna-levi_seawater_ORF30_SRR12149475_k141_34818_flag1_multi5_len1840	Supergroup011_sp_54546	368	229-367	139	Supergroup011--narna-levi_seawater_SRR12149475_k141_34818_flag1_multi5_len1840	1840
Supergroup011	Known (defined by ICTV)	Narna-Levi	narna-levi	Supergroup011--narna-levi_seawater_ORF43_SRR12149475_k141_39518_flag1_multi12_len2115	Supergroup011_sp_3936	686	260-508	249	Supergroup011--narna-levi_seawater_SRR12149475_k141_39518_flag1_multi12_len2115	2115
Supergroup011	Known (defined by ICTV)	Narna-Levi	narna-levi	Supergroup011--narna-levi_seawater_ORF44_SRR3933421_k99_14828_flag1_multi53_len3303	Supergroup011_sp_7748	1046	373-601	229	Supergroup011--narna-levi_seawater_SRR3933421_k99_14828_flag1_multi53_len3303	3303
Supergroup011	Known (defined by ICTV)	Narna-Levi	narna-levi	Supergroup011--narna-levi_seawater_ORF11_SRR3933422_k119_1115_flag1_multi55_len1866	Supergroup011_sp_7748	621	365-593	229	Supergroup011--narna-levi_seawater_SRR3933422_k119_1115_flag1_multi55_len1866	1866
Supergroup011	Known (defined by ICTV)	Narna-Levi	narna-levi	Supergroup011--narna-levi_seawater_ORF13_SRR3933423_k119_7834_flag1_multi50_len2430	Supergroup011_sp_7748	809	372-600	229	Supergroup011--narna-levi_seawater_SRR3933423_k119_7834_flag1_multi50_len2430	2430
Supergroup011	Known (defined by ICTV)	Narna-Levi	narna-levi	Supergroup011--narna-levi_seawater_ORF33_SRR3933466_k119_39103_flag1_multi33_len4137	Supergroup011_sp_31771	658	266-460	195	Supergroup011--narna-levi_seawater_SRR3933466_k119_39103_flag1_multi33_len4137	4137
Supergroup011	Known (defined by ICTV)	Narna-Levi	narna-levi	Supergroup011--narna-levi_seawater_ORF1_SRR3933528_k99_14558_flag1_multi39_len1292	Supergroup011_sp_7748	430	2-221	220	Supergroup011--narna-levi_seawater_SRR3933528_k99_14558_flag1_multi39_len1292	1292
Supergroup011	Known (defined by ICTV)	Narna-Levi	narna-levi	Supergroup011--narna-levi_seawater_ORF22_SRR3933538_k99_1698_flag1_multi45_len1783	Supergroup011_sp_7748	594	373-593	221	Supergroup011--narna-levi_seawater_SRR3933538_k99_1698_flag1_multi45_len1783	1783
Supergroup011	Known (defined by ICTV)	Narna-Levi	narna-levi	Supergroup011--narna-levi_seawater_ORF4_SRR3933540_k99_4472_flag1_multi9_len975	Supergroup011_sp_36781	324	81-271	191	Supergroup011--narna-levi_seawater_SRR3933540_k99_4472_flag1_multi9_len975	975
Supergroup011	Known (defined by ICTV)	Narna-Levi	narna-levi	Supergroup011--narna-levi_seawater_ORF36_SRR3933541_k99_18067_flag1_multi14_len2375	Supergroup011_sp_9639	791	367-587	221	Supergroup011--narna-levi_seawater_SRR3933541_k99_18067_flag1_multi14_len2375	2375
Supergroup011	Known (defined by ICTV)	Narna-Levi	narna-levi	Supergroup011--narna-levi_seawater_ORF1_SRR3933541_k99_26804_flag1_multi109_len1292	Supergroup011_sp_7748	430	2-221	220	Supergroup011--narna-levi_seawater_SRR3933541_k99_26804_flag1_multi109_len1292	1292
Supergroup011	Known (defined by ICTV)	Narna-Levi	narna-levi	Supergroup011--narna-levi_seawater_ORF28_SRR3933541_k99_31870_flag1_multi82_len1945	Supergroup011_sp_468	648	280-616	337	Supergroup011--narna-levi_seawater_SRR3933541_k99_31870_flag1_multi82_len1945	1945
Supergroup011	Known (defined by ICTV)	Narna-Levi	narna-levi	Supergroup011--narna-levi_seawater_ORF19_SRR3933542_k99_14348_flag1_multi24_len1244	Supergroup011_sp_7748	414	2-221	220	Supergroup011--narna-levi_seawater_SRR3933542_k99_14348_flag1_multi24_len1244	1244
Supergroup011	Known (defined by ICTV)	Narna-Levi	narna-levi	Supergroup011--narna-levi_seawater_ORF46_SRR3933543_k119_22634_flag1_multi30_len3365	Supergroup011_sp_7748	1039	366-594	229	Supergroup011--narna-levi_seawater_SRR3933543_k119_22634_flag1_multi30_len3365	3365
Supergroup011	Known (defined by ICTV)	Narna-Levi	narna-levi	Supergroup011--narna-levi_seawater_ORF1_SRR3933544_k119_39322_flag1_multi46_len3373	Supergroup011_sp_7748	1046	373-601	229	Supergroup011--narna-levi_seawater_SRR3933544_k119_39322_flag1_multi46_len3373	3373
Supergroup011	Known (defined by ICTV)	Narna-Levi	narna-levi	Supergroup011--narna-levi_seawater_ORF38_SRR4458025_k141_98465_flag1_multi15_len2184	Supergroup011_sp_2540	717	478-713	236	Supergroup011--narna-levi_seawater_SRR4458025_k141_98465_flag1_multi15_len2184	2184
Supergroup011	Known (defined by ICTV)	Narna-Levi	narna-levi	Supergroup011--narna-levi_seawater_ORF29_SRR5052263_k141_7628_flag1_multi4_len1595	Supergroup011_sp_26023	518	113-312	200	Supergroup011--narna-levi_seawater_SRR5052263_k141_7628_flag1_multi4_len1595	1595
Supergroup011	Known (defined by ICTV)	Narna-Levi	narna-levi	Supergroup011--narna-levi_seawater_ORF5_SRR5052275_k141_11034_flag1_multi6_len2746	Supergroup011_sp_3541	552	7-258	252	Supergroup011--narna-levi_seawater_SRR5052275_k141_11034_flag1_multi6_len2746	2746
Supergroup011	Known (defined by ICTV)	Narna-Levi	narna-levi	Supergroup011--narna-levi_seawater_ORF4_SRR5052275_k141_51985_flag1_multi9_len1192	Supergroup011_sp_6651	379	2-203	202	Supergroup011--narna-levi_seawater_SRR5052275_k141_51985_flag1_multi9_len1192	1192
Supergroup011	Known (defined by ICTV)	Narna-Levi	narna-levi	Supergroup011--narna-levi_seawater_ORF12_SRR5052279_k141_10538_flag1_multi8_len1572	Supergroup011_sp_6651	483	98-333	236	Supergroup011--narna-levi_seawater_SRR5052279_k141_10538_flag1_multi8_len1572	1572
Supergroup011	Known (defined by ICTV)	Narna-Levi	narna-levi	Supergroup011--narna-levi_seawater_ORF1_SRR7523252_k141_25039_flag1_multi713_len2873	Supergroup011_sp_334	923	353-702	350	Supergroup011--narna-levi_seawater_SRR7523252_k141_25039_flag1_multi713_len2873	2873
Supergroup011	Known (defined by ICTV)	Narna-Levi	narna-levi	Supergroup011--narna-levi_seawater_ORF36_SRR7523252_k141_26864_flag1_multi155_len2632	Supergroup011_sp_604	832	274-600	327	Supergroup011--narna-levi_seawater_SRR7523252_k141_26864_flag1_multi155_len2632	2632
Supergroup011	Known (defined by ICTV)	Narna-Levi	narna-levi	Supergroup011--narna-levi_seawater_ORF2_SRR7523304_k119_5334_flag1_multi14_len2611	Supergroup011_sp_44258	600	221-406	186	Supergroup011--narna-levi_seawater_SRR7523304_k119_5334_flag1_multi14_len2611	2611
Supergroup011	Known (defined by ICTV)	Narna-Levi	narna-levi	Supergroup011--narna-levi_seawater_ORF54_SRR7523344_k119_18828_flag1_multi19_len3751	Supergroup011_sp_52856	437	282-437	156	Supergroup011--narna-levi_seawater_SRR7523344_k119_18828_flag1_multi19_len3751	3751
Supergroup011	Known (defined by ICTV)	Narna-Levi	narna-levi	Supergroup011--narna-levi_seawater_ORF39_SRR7523363_k119_12903_flag1_multi41_len2560	Supergroup011_sp_26024	686	206-405	200	Supergroup011--narna-levi_seawater_SRR7523363_k119_12903_flag1_multi41_len2560	2560
Supergroup011	Known (defined by ICTV)	Narna-Levi	narna-levi	Supergroup011--narna-levi_seawater_ORF35_SRR7523389_k119_17589_flag1_multi26_len1980	Supergroup011_sp_4372	571	83-328	246	Supergroup011--narna-levi_seawater_SRR7523389_k119_17589_flag1_multi26_len1980	1980
Supergroup011	Known (defined by ICTV)	Narna-Levi	narna-levi	Supergroup011--narna-levi_seawater_ORF1_SRR7523389_k119_3694_flag1_multi18_len2588	Supergroup011_sp_3591	752	270-520	251	Supergroup011--narna-levi_seawater_SRR7523389_k119_3694_flag1_multi18_len2588	2588
Supergroup011	Known (defined by ICTV)	Narna-Levi	narna-levi	Supergroup011--narna-levi_seawater_ORF14_SRR7523423_k119_7400_flag1_multi10_len1039	Supergroup011_sp_37207	346	131-321	191	Supergroup011--narna-levi_seawater_SRR7523423_k119_7400_flag1_multi10_len1039	1039
Supergroup011	Known (defined by ICTV)	Narna-Levi	narna-levi	Supergroup011--narna-levi_seawater_ORF19_SRR7523425_k141_1396_flag1_multi40_len1309	Supergroup011_sp_40211	436	38-225	188	Supergroup011--narna-levi_seawater_SRR7523425_k141_1396_flag1_multi40_len1309	1309
Supergroup011	Known (defined by ICTV)	Narna-Levi	narna-levi	Supergroup011--narna-levi_seawater_ORF17_SRR7523434_k141_10348_flag1_multi26_len2101	Supergroup011_sp_57878	341	252-335	84	Supergroup011--narna-levi_seawater_SRR7523434_k141_10348_flag1_multi26_len2101	2101
Supergroup011	Known (defined by ICTV)	Narna-Levi	narna-levi	Supergroup011--narna-levi_seawater_ORF18_SRR7523453_k141_5081_flag1_multi24_len965	Supergroup011_sp_40211	321	171-320	150	Supergroup011--narna-levi_seawater_SRR7523453_k141_5081_flag1_multi24_len965	965
Supergroup011	Known (defined by ICTV)	Narna-Levi	narna-levi	Supergroup011--narna-levi_seawater_ORF1_SRR7523455_k141_14684_flag1_multi12_len1456	Supergroup011_sp_8898	477	254-477	224	Supergroup011--narna-levi_seawater_SRR7523455_k141_14684_flag1_multi12_len1456	1456
Supergroup011	Known (defined by ICTV)	Narna-Levi	narna-levi	Supergroup011--narna-levi_seawater_ORF17_SRR7523489_k119_7343_flag1_multi15_len1469	Supergroup011_sp_4068	406	2-135	134	Supergroup011--narna-levi_seawater_SRR7523489_k119_7343_flag1_multi15_len1469	1469
Supergroup011	Known (defined by ICTV)	Narna-Levi	narna-levi	Supergroup011--narna-levi_seawater_ORF1_SRR7523492_k141_22382_flag1_multi41_len2787	Supergroup011_sp_4068	791	273-520	248	Supergroup011--narna-levi_seawater_SRR7523492_k141_22382_flag1_multi41_len2787	2787
Supergroup011	Known (defined by ICTV)	Narna-Levi	narna-levi	Supergroup011--narna-levi_seawater_ORF1_SRR7523492_k141_5124_flag1_multi27_len2490	Supergroup011_sp_4372	744	256-501	246	Supergroup011--narna-levi_seawater_SRR7523492_k141_5124_flag1_multi27_len2490	2490
Supergroup011	Known (defined by ICTV)	Narna-Levi	narna-levi	Supergroup011--narna-levi_seawater_ORF19_SRR7523500_k119_26827_flag1_multi108_len2112	Supergroup011_sp_8131	693	309-535	227	Supergroup011--narna-levi_seawater_SRR7523500_k119_26827_flag1_multi108_len2112	2112
Supergroup011	Known (defined by ICTV)	Narna-Levi	narna-levi	Supergroup011--narna-levi_seawater_ORF1_SRR7609574_k141_21401_flag1_multi19_len2198	Supergroup011_sp_21059	701	251-453	203	Supergroup011--narna-levi_seawater_SRR7609574_k141_21401_flag1_multi19_len2198	2198
Supergroup011	Known (defined by ICTV)	Narna-Levi	narna-levi	Supergroup011--narna-levi_seawater_ORF48_SRR7609574_k141_3166_flag1_multi30_len3166	Supergroup011_sp_12468	998	578-791	214	Supergroup011--narna-levi_seawater_SRR7609574_k141_3166_flag1_multi30_len3166	3166
Supergroup011	Known (defined by ICTV)	Narna-Levi	narna-levi	Supergroup011--narna-levi_seawater_ORF22_SRR7609574_k141_52261_flag1_multi14_len1846	Supergroup011_sp_37897	615	254-443	190	Supergroup011--narna-levi_seawater_SRR7609574_k141_52261_flag1_multi14_len1846	1846
Supergroup011	Known (defined by ICTV)	Narna-Levi	narna-levi	Supergroup011--narna-levi_seawater_ORF12_SRR7609599_k141_23898_flag1_multi29_len2352	Supergroup011_sp_12468	783	553-755	203	Supergroup011--narna-levi_seawater_SRR7609599_k141_23898_flag1_multi29_len2352	2352
Supergroup011	Known (defined by ICTV)	Narna-Levi	narna-levi	Supergroup011--narna-levi_seawater_ORF1_SRR7609599_k141_36398_flag1_multi24_len4380	Supergroup011_sp_5933	919	426-665	240	Supergroup011--narna-levi_seawater_SRR7609599_k141_36398_flag1_multi24_len4380	4380
Supergroup011	Known (defined by ICTV)	Narna-Levi	narna-levi	Supergroup011--narna-levi_seawater_ORF1_SRR7609600_k141_13056_flag1_multi24_len2212	Supergroup011_sp_21059	707	251-453	203	Supergroup011--narna-levi_seawater_SRR7609600_k141_13056_flag1_multi24_len2212	2212
Supergroup011	Known (defined by ICTV)	Narna-Levi	narna-levi	Supergroup011--narna-levi_seawater_ORF5_SRR7609600_k141_15987_flag1_multi25_len2110	Supergroup011_sp_37897	684	263-452	190	Supergroup011--narna-levi_seawater_SRR7609600_k141_15987_flag1_multi25_len2110	2110
Supergroup011	Known (defined by ICTV)	Narna-Levi	narna-levi	Supergroup011--narna-levi_seawater_ORF58_SRR7609600_k141_42224_flag1_multi12_len4391	Supergroup011_sp_5933	919	426-665	240	Supergroup011--narna-levi_seawater_SRR7609600_k141_42224_flag1_multi12_len4391	4391
Supergroup011	Known (defined by ICTV)	Narna-Levi	narna-levi	Supergroup011--narna-levi_seawater_ORF42_SRR7609607_k141_113511_flag1_multi9_len2194	Supergroup011_sp_21059	701	251-453	203	Supergroup011--narna-levi_seawater_SRR7609607_k141_113511_flag1_multi9_len2194	2194
Supergroup011	Known (defined by ICTV)	Narna-Levi	narna-levi	Supergroup011--narna-levi_seawater_ORF4_SRR7609607_k141_26392_flag1_multi8_len1740	Supergroup011_sp_37897	570	149-338	190	Supergroup011--narna-levi_seawater_SRR7609607_k141_26392_flag1_multi8_len1740	1740
Supergroup011	Known (defined by ICTV)	Narna-Levi	narna-levi	Supergroup011--narna-levi_seawater_ORF49_SRR7609607_k141_67658_flag1_multi131_len3217	Supergroup011_sp_12468	1012	592-794	203	Supergroup011--narna-levi_seawater_SRR7609607_k141_67658_flag1_multi131_len3217	3217
Supergroup011	Known (defined by ICTV)	Narna-Levi	narna-levi	Supergroup011--narna-levi_seawater_ORF36_SRR7609608_k141_17300_flag1_multi105_len2201	Supergroup011_sp_21059	701	251-453	203	Supergroup011--narna-levi_seawater_SRR7609608_k141_17300_flag1_multi105_len2201	2201
Supergroup011	Known (defined by ICTV)	Narna-Levi	narna-levi	Supergroup011--narna-levi_seawater_ORF21_SRR7609608_k141_21019_flag1_multi6_len1141	Supergroup011_sp_21842	335	3-122	120	Supergroup011--narna-levi_seawater_SRR7609608_k141_21019_flag1_multi6_len1141	1141
Supergroup011	Known (defined by ICTV)	Narna-Levi	narna-levi	Supergroup011--narna-levi_seawater_ORF35_SRR7609608_k141_21783_flag1_multi11_len2377	Supergroup011_sp_12468	792	574-776	203	Supergroup011--narna-levi_seawater_SRR7609608_k141_21783_flag1_multi11_len2377	2377
Supergroup011	Known (defined by ICTV)	Narna-Levi	narna-levi	Supergroup011--narna-levi_seawater_ORF1_SRR7609608_k141_29185_flag1_multi92_len2146	Supergroup011_sp_37897	692	271-460	190	Supergroup011--narna-levi_seawater_SRR7609608_k141_29185_flag1_multi92_len2146	2146
Supergroup011	Known (defined by ICTV)	Narna-Levi	narna-levi	Supergroup011--narna-levi_seawater_ORF61_SRR7609608_k141_43111_flag1_multi7_len2407	Supergroup011_sp_15167	801	405-609	205	Supergroup011--narna-levi_seawater_SRR7609608_k141_43111_flag1_multi7_len2407	2407
Supergroup011	Known (defined by ICTV)	Narna-Levi	narna-levi	Supergroup011--narna-levi_seawater_ORF26_SRR7609632_k141_25263_flag1_multi82_len2132	Supergroup011_sp_37897	691	270-459	190	Supergroup011--narna-levi_seawater_SRR7609632_k141_25263_flag1_multi82_len2132	2132
Supergroup011	Known (defined by ICTV)	Narna-Levi	narna-levi	Supergroup011--narna-levi_seawater_ORF74_SRR7609632_k141_56299_flag1_multi13_len4063	Supergroup011_sp_23168	1286	437-638	202	Supergroup011--narna-levi_seawater_SRR7609632_k141_56299_flag1_multi13_len4063	4063
Supergroup011	Known (defined by ICTV)	Narna-Levi	narna-levi	Supergroup011--narna-levi_seawater_ORF1_SRR7609632_k141_57409_flag1_multi92_len2214	Supergroup011_sp_21059	706	251-453	203	Supergroup011--narna-levi_seawater_SRR7609632_k141_57409_flag1_multi92_len2214	2214
Supergroup011	Known (defined by ICTV)	Narna-Levi	narna-levi	Supergroup011--narna-levi_seawater_ORF33_SRR7609632_k141_8833_flag1_multi6_len1387	Supergroup011_sp_12468	461	90-292	203	Supergroup011--narna-levi_seawater_SRR7609632_k141_8833_flag1_multi6_len1387	1387
Supergroup011	Known (defined by ICTV)	Narna-Levi	narna-levi	Supergroup011--narna-levi_seawater_ORF16_SRR7609653_k141_15109_flag1_multi18_len1292	Supergroup011_sp_37897	430	149-338	190	Supergroup011--narna-levi_seawater_SRR7609653_k141_15109_flag1_multi18_len1292	1292
Supergroup011	Known (defined by ICTV)	Narna-Levi	narna-levi	Supergroup011--narna-levi_seawater_ORF48_SRR7609653_k141_30349_flag1_multi8_len3345	Supergroup011_sp_23168	1047	198-399	202	Supergroup011--narna-levi_seawater_SRR7609653_k141_30349_flag1_multi8_len3345	3345
Supergroup011	Known (defined by ICTV)	Narna-Levi	narna-levi	Supergroup011--narna-levi_seawater_ORF43_SRR7609653_k141_56575_flag1_multi23_len2204	Supergroup011_sp_21059	701	251-453	203	Supergroup011--narna-levi_seawater_SRR7609653_k141_56575_flag1_multi23_len2204	2204
Supergroup011	Known (defined by ICTV)	Narna-Levi	narna-levi	Supergroup011--narna-levi_seawater_ORF19_SRR7609654_k141_15545_flag1_multi19_len1625	Supergroup011_sp_37897	536	256-445	190	Supergroup011--narna-levi_seawater_SRR7609654_k141_15545_flag1_multi19_len1625	1625
Supergroup011	Known (defined by ICTV)	Narna-Levi	narna-levi	Supergroup011--narna-levi_seawater_ORF31_SRR7609654_k141_20474_flag1_multi37_len2187	Supergroup011_sp_21059	701	251-453	203	Supergroup011--narna-levi_seawater_SRR7609654_k141_20474_flag1_multi37_len2187	2187
Supergroup011	Known (defined by ICTV)	Narna-Levi	narna-levi	Supergroup011--narna-levi_seawater_ORF33_SRR7609654_k141_48789_flag1_multi9_len1802	Supergroup011_sp_12468	600	305-507	203	Supergroup011--narna-levi_seawater_SRR7609654_k141_48789_flag1_multi9_len1802	1802
Supergroup011	Known (defined by ICTV)	Narna-Levi	narna-levi	Supergroup011--narna-levi_seawater_ORF1_SRR7609655_k141_3578_flag1_multi20_len2204	Supergroup011_sp_21059	701	251-453	203	Supergroup011--narna-levi_seawater_SRR7609655_k141_3578_flag1_multi20_len2204	2204
Supergroup011	Known (defined by ICTV)	Narna-Levi	narna-levi	Supergroup011--narna-levi_seawater_ORF35_SRR7609655_k141_56811_flag1_multi16_len1908	Supergroup011_sp_37897	635	267-456	190	Supergroup011--narna-levi_seawater_SRR7609655_k141_56811_flag1_multi16_len1908	1908
Supergroup011	Known (defined by ICTV)	Narna-Levi	narna-levi	Supergroup011--narna-levi_seawater_ORF8_SRR7609655_k141_60409_flag1_multi10_len1537	Supergroup011_sp_23168	500	77-278	202	Supergroup011--narna-levi_seawater_SRR7609655_k141_60409_flag1_multi10_len1537	1537
Supergroup011	Known (defined by ICTV)	Narna-Levi	narna-levi	Supergroup011--narna-levi_seawater_ORF18_SRR7609827_k141_19427_flag1_multi7_len2324	Supergroup011_sp_12468	725	305-507	203	Supergroup011--narna-levi_seawater_SRR7609827_k141_19427_flag1_multi7_len2324	2324
Supergroup011	Known (defined by ICTV)	Narna-Levi	narna-levi	Supergroup011--narna-levi_seawater_ORF36_SRR7609827_k141_31094_flag1_multi92_len2136	Supergroup011_sp_37897	688	267-456	190	Supergroup011--narna-levi_seawater_SRR7609827_k141_31094_flag1_multi92_len2136	2136
Supergroup011	Known (defined by ICTV)	Narna-Levi	narna-levi	Supergroup011--narna-levi_seawater_ORF17_SRR7609827_k141_35119_flag1_multi6_len1478	Supergroup011_sp_21842	469	54-256	203	Supergroup011--narna-levi_seawater_SRR7609827_k141_35119_flag1_multi6_len1478	1478
Supergroup011	Known (defined by ICTV)	Narna-Levi	narna-levi	Supergroup011--narna-levi_seawater_ORF31_SRR7609827_k141_37380_flag1_multi103_len2239	Supergroup011_sp_21059	701	251-453	203	Supergroup011--narna-levi_seawater_SRR7609827_k141_37380_flag1_multi103_len2239	2239
Supergroup011	Known (defined by ICTV)	Narna-Levi	narna-levi	Supergroup011--narna-levi_seawater_ORF47_SRR7609828_k141_14809_flag1_multi85_len2310	Supergroup011_sp_21059	722	251-453	203	Supergroup011--narna-levi_seawater_SRR7609828_k141_14809_flag1_multi85_len2310	2310
Supergroup011	Known (defined by ICTV)	Narna-Levi	narna-levi	Supergroup011--narna-levi_seawater_ORF7_SRR7609828_k141_1844_flag1_multi10_len1199	Supergroup011_sp_11982	397	51-265	215	Supergroup011--narna-levi_seawater_SRR7609828_k141_1844_flag1_multi10_len1199	1199
Supergroup011	Known (defined by ICTV)	Narna-Levi	narna-levi	Supergroup011--narna-levi_seawater_ORF60_SRR7609828_k141_30502_flag1_multi31_len2343	Supergroup011_sp_15167	780	585-777	193	Supergroup011--narna-levi_seawater_SRR7609828_k141_30502_flag1_multi31_len2343	2343
Supergroup011	Known (defined by ICTV)	Narna-Levi	narna-levi	Supergroup011--narna-levi_seawater_ORF1_SRR7609828_k141_39411_flag1_multi77_len2098	Supergroup011_sp_37897	684	263-452	190	Supergroup011--narna-levi_seawater_SRR7609828_k141_39411_flag1_multi77_len2098	2098
Supergroup011	Known (defined by ICTV)	Narna-Levi	narna-levi	Supergroup011--narna-levi_seawater_ORF7_SRR7609828_k141_49066_flag1_multi15_len1222	Supergroup011_sp_12468	407	203-402	200	Supergroup011--narna-levi_seawater_SRR7609828_k141_49066_flag1_multi15_len1222	1222
Supergroup011	Known (defined by ICTV)	Narna-Levi	narna-levi	Supergroup011--narna-levi_seawater_ORF31_SRR7609829_k141_22199_flag1_multi129_len2229	Supergroup011_sp_21059	708	251-453	203	Supergroup011--narna-levi_seawater_SRR7609829_k141_22199_flag1_multi129_len2229	2229
Supergroup011	Known (defined by ICTV)	Narna-Levi	narna-levi	Supergroup011--narna-levi_seawater_ORF23_SRR7609829_k141_40648_flag1_multi7_len1402	Supergroup011_sp_23168	467	192-393	202	Supergroup011--narna-levi_seawater_SRR7609829_k141_40648_flag1_multi7_len1402	1402
Supergroup011	Known (defined by ICTV)	Narna-Levi	narna-levi	Supergroup011--narna-levi_seawater_ORF72_SRR7609829_k141_6540_flag1_multi16_len3135	Supergroup011_sp_12468	993	573-775	203	Supergroup011--narna-levi_seawater_SRR7609829_k141_6540_flag1_multi16_len3135	3135
Supergroup011	Known (defined by ICTV)	Narna-Levi	narna-levi	Supergroup011--narna-levi_seawater_ORF1_SRR7609829_k141_75519_flag1_multi137_len2115	Supergroup011_sp_37897	684	263-452	190	Supergroup011--narna-levi_seawater_SRR7609829_k141_75519_flag1_multi137_len2115	2115
Supergroup011	Known (defined by ICTV)	Narna-Levi	narna-levi	Supergroup011--narna-levi_seawater_ORF36_SRR7609829_k141_85442_flag1_multi12_len3140	Supergroup011_sp_15167	1000	582-787	206	Supergroup011--narna-levi_seawater_SRR7609829_k141_85442_flag1_multi12_len3140	3140
Supergroup011	Known (defined by ICTV)	Narna-Levi	narna-levi	Supergroup011--narna-levi_seawater_ORF13_SRR7609843_k141_48091_flag1_multi216_len2221	Supergroup011_sp_21059	707	251-453	203	Supergroup011--narna-levi_seawater_SRR7609843_k141_48091_flag1_multi216_len2221	2221
Supergroup011	Known (defined by ICTV)	Narna-Levi	narna-levi	Supergroup011--narna-levi_seawater_ORF17_SRR7609843_k141_64350_flag1_multi2_len1062	Supergroup011_sp_545	354	152-351	200	Supergroup011--narna-levi_seawater_SRR7609843_k141_64350_flag1_multi2_len1062	1062
Supergroup011	Known (defined by ICTV)	Narna-Levi	narna-levi	Supergroup011--narna-levi_seawater_ORF29_SRR7609843_k141_88417_flag1_multi172_len2132	Supergroup011_sp_37897	690	269-458	190	Supergroup011--narna-levi_seawater_SRR7609843_k141_88417_flag1_multi172_len2132	2132
Supergroup011	Known (defined by ICTV)	Narna-Levi	narna-levi	Supergroup011--narna-levi_seawater_ORF29_SRR7609843_k141_89611_flag1_multi7_len1369	Supergroup011_sp_15167	456	76-284	209	Supergroup011--narna-levi_seawater_SRR7609843_k141_89611_flag1_multi7_len1369	1369
Supergroup011	Known (defined by ICTV)	Narna-Levi	narna-levi	Supergroup011--narna-levi_seawater_ORF1_SRR7609843_k141_92653_flag1_multi20_len3225	Supergroup011_sp_12468	1011	591-793	203	Supergroup011--narna-levi_seawater_SRR7609843_k141_92653_flag1_multi20_len3225	3225
Supergroup011	Known (defined by ICTV)	Narna-Levi	narna-levi	Supergroup011--narna-levi_seawater_ORF40_SRR7609843_k141_96150_flag1_multi8_len2748	Supergroup011_sp_23168	916	131-332	202	Supergroup011--narna-levi_seawater_SRR7609843_k141_96150_flag1_multi8_len2748	2748
Supergroup011	Known (defined by ICTV)	Narna-Levi	narna-levi	Supergroup011--narna-levi_seawater_ORF46_SRR7609844_k141_33564_flag1_multi9_len3084	Supergroup011_sp_12468	986	566-768	203	Supergroup011--narna-levi_seawater_SRR7609844_k141_33564_flag1_multi9_len3084	3084
Supergroup011	Known (defined by ICTV)	Narna-Levi	narna-levi	Supergroup011--narna-levi_seawater_ORF31_SRR7609844_k141_37550_flag1_multi4_len1324	Supergroup011_sp_23168	440	116-317	202	Supergroup011--narna-levi_seawater_SRR7609844_k141_37550_flag1_multi4_len1324	1324
Supergroup011	Known (defined by ICTV)	Narna-Levi	narna-levi	Supergroup011--narna-levi_seawater_ORF5_SRR7609844_k141_42306_flag1_multi51_len2148	Supergroup011_sp_37897	691	270-459	190	Supergroup011--narna-levi_seawater_SRR7609844_k141_42306_flag1_multi51_len2148	2148
Supergroup011	Known (defined by ICTV)	Narna-Levi	narna-levi	Supergroup011--narna-levi_seawater_ORF31_SRR7609844_k141_74965_flag1_multi61_len2235	Supergroup011_sp_21059	701	251-453	203	Supergroup011--narna-levi_seawater_SRR7609844_k141_74965_flag1_multi61_len2235	2235
Supergroup011	Known (defined by ICTV)	Narna-Levi	narna-levi	Supergroup011--narna-levi_seawater_ORF51_SRR7609846_k141_12560_flag1_multi11_len2220	Supergroup011_sp_12468	739	532-724	193	Supergroup011--narna-levi_seawater_SRR7609846_k141_12560_flag1_multi11_len2220	2220
Supergroup011	Known (defined by ICTV)	Narna-Levi	narna-levi	Supergroup011--narna-levi_seawater_ORF20_SRR7609846_k141_135_flag1_multi8_len1278	Supergroup011_sp_21842	406	2-193	192	Supergroup011--narna-levi_seawater_SRR7609846_k141_135_flag1_multi8_len1278	1278
Supergroup011	Known (defined by ICTV)	Narna-Levi	narna-levi	Supergroup011--narna-levi_seawater_ORF5_SRR7609846_k141_20554_flag1_multi200_len2188	Supergroup011_sp_37897	707	286-475	190	Supergroup011--narna-levi_seawater_SRR7609846_k141_20554_flag1_multi200_len2188	2188
Supergroup011	Known (defined by ICTV)	Narna-Levi	narna-levi	Supergroup011--narna-levi_seawater_ORF35_SRR7609846_k141_31320_flag1_multi6_len2346	Supergroup011_sp_15167	782	419-624	206	Supergroup011--narna-levi_seawater_SRR7609846_k141_31320_flag1_multi6_len2346	2346
Supergroup011	Known (defined by ICTV)	Narna-Levi	narna-levi	Supergroup011--narna-levi_seawater_ORF15_SRR7609846_k141_35727_flag1_multi5_len1143	Supergroup011_sp_26969	373	2-142	141	Supergroup011--narna-levi_seawater_SRR7609846_k141_35727_flag1_multi5_len1143	1143
Supergroup011	Known (defined by ICTV)	Narna-Levi	narna-levi	Supergroup011--narna-levi_seawater_ORF36_SRR7609846_k141_54787_flag1_multi59_len2210	Supergroup011_sp_21059	704	251-453	203	Supergroup011--narna-levi_seawater_SRR7609846_k141_54787_flag1_multi59_len2210	2210
Supergroup011	Known (defined by ICTV)	Narna-Levi	narna-levi	Supergroup011--narna-levi_seawater_ORF1_SRR7610453_k141_10774_flag1_multi8_len3027	Supergroup011_sp_12468	959	539-741	203	Supergroup011--narna-levi_seawater_SRR7610453_k141_10774_flag1_multi8_len3027	3027
Supergroup011	Known (defined by ICTV)	Narna-Levi	narna-levi	Supergroup011--narna-levi_seawater_ORF15_SRR7610453_k141_22492_flag1_multi4_len1435	Supergroup011_sp_15641	437	18-217	200	Supergroup011--narna-levi_seawater_SRR7610453_k141_22492_flag1_multi4_len1435	1435
Supergroup011	Known (defined by ICTV)	Narna-Levi	narna-levi	Supergroup011--narna-levi_seawater_ORF20_SRR7610453_k141_28765_flag1_multi25_len1431	Supergroup011_sp_21059	477	23-225	203	Supergroup011--narna-levi_seawater_SRR7610453_k141_28765_flag1_multi25_len1431	1431
Supergroup011	Known (defined by ICTV)	Narna-Levi	narna-levi	Supergroup011--narna-levi_seawater_ORF24_SRR7610453_k141_34361_flag1_multi31_len2082	Supergroup011_sp_37897	684	263-452	190	Supergroup011--narna-levi_seawater_SRR7610453_k141_34361_flag1_multi31_len2082	2082
Supergroup011	Known (defined by ICTV)	Narna-Levi	narna-levi	Supergroup011--narna-levi_seawater_ORF31_SRR7610454_k141_24815_flag1_multi47_len2225	Supergroup011_sp_21059	699	251-453	203	Supergroup011--narna-levi_seawater_SRR7610454_k141_24815_flag1_multi47_len2225	2225
Supergroup011	Known (defined by ICTV)	Narna-Levi	narna-levi	Supergroup011--narna-levi_seawater_ORF23_SRR7610454_k141_31320_flag1_multi7_len2473	Supergroup011_sp_12468	760	556-748	193	Supergroup011--narna-levi_seawater_SRR7610454_k141_31320_flag1_multi7_len2473	2473
Supergroup011	Known (defined by ICTV)	Narna-Levi	narna-levi	Supergroup011--narna-levi_seawater_ORF29_SRR7610454_k141_31358_flag1_multi55_len2085	Supergroup011_sp_37897	675	254-443	190	Supergroup011--narna-levi_seawater_SRR7610454_k141_31358_flag1_multi55_len2085	2085
Supergroup011	Known (defined by ICTV)	Narna-Levi	narna-levi	Supergroup011--narna-levi_seawater_ORF21_SRR7610454_k141_36957_flag1_multi117_len4424	Supergroup011_sp_5933	925	432-671	240	Supergroup011--narna-levi_seawater_SRR7610454_k141_36957_flag1_multi117_len4424	4424
Supergroup011	Known (defined by ICTV)	Narna-Levi	narna-levi	Supergroup011--narna-levi_seawater_ORF5_SRR7610935_k141_1608_flag1_multi6_len2098	Supergroup011_sp_37897	684	263-452	190	Supergroup011--narna-levi_seawater_SRR7610935_k141_1608_flag1_multi6_len2098	2098
Supergroup011	Known (defined by ICTV)	Narna-Levi	narna-levi	Supergroup011--narna-levi_seawater_ORF15_SRR7610935_k141_2665_flag1_multi6_len1180	Supergroup011_sp_21059	393	2-145	144	Supergroup011--narna-levi_seawater_SRR7610935_k141_2665_flag1_multi6_len1180	1180
Supergroup011	Known (defined by ICTV)	Narna-Levi	narna-levi	Supergroup011--narna-levi_seawater_ORF12_SRR7611056_k141_28830_flag1_multi6_len2991	Supergroup011_sp_12468	950	530-732	203	Supergroup011--narna-levi_seawater_SRR7611056_k141_28830_flag1_multi6_len2991	2991
Supergroup011	Known (defined by ICTV)	Narna-Levi	narna-levi	Supergroup011--narna-levi_seawater_ORF14_SRR7611057_k141_12063_flag1_multi11_len3120	Supergroup011_sp_12468	992	572-774	203	Supergroup011--narna-levi_seawater_SRR7611057_k141_12063_flag1_multi11_len3120	3120
Supergroup011	Known (defined by ICTV)	Narna-Levi	narna-levi	Supergroup011--narna-levi_seawater_ORF1_SRR7611058_k141_42450_flag1_multi8_len3076	Supergroup011_sp_12468	977	557-759	203	Supergroup011--narna-levi_seawater_SRR7611058_k141_42450_flag1_multi8_len3076	3076
Supergroup011	Known (defined by ICTV)	Narna-Levi	narna-levi	Supergroup011--narna-levi_seawater_ORF14_SRR7611499_k141_4031_flag1_multi8_len2212	Supergroup011_sp_21059	404	251-403	153	Supergroup011--narna-levi_seawater_SRR7611499_k141_4031_flag1_multi8_len2212	2212
Supergroup011	Known (defined by ICTV)	Narna-Levi	narna-levi	Supergroup011--narna-levi_seawater_ORF25_SRR7611499_k141_4829_flag1_multi12_len2111	Supergroup011_sp_37897	684	263-452	190	Supergroup011--narna-levi_seawater_SRR7611499_k141_4829_flag1_multi12_len2111	2111
Supergroup011	Known (defined by ICTV)	Narna-Levi	narna-levi	Supergroup011--narna-levi_seawater_ORF19_SRR7611500_k141_22119_flag1_multi3_len904	Supergroup011_sp_13521	300	65-276	212	Supergroup011--narna-levi_seawater_SRR7611500_k141_22119_flag1_multi3_len904	904
Supergroup011	Known (defined by ICTV)	Narna-Levi	narna-levi	Supergroup011--narna-levi_seawater_ORF6_SRR7611500_k141_31814_flag1_multi4_len1071	Supergroup011_sp_55368	356	227-356	130	Supergroup011--narna-levi_seawater_SRR7611500_k141_31814_flag1_multi4_len1071	1071
Supergroup011	Known (defined by ICTV)	Narna-Levi	narna-levi	Supergroup011--narna-levi_seawater_ORF1_SRR7611500_k141_66348_flag1_multi18_len3136	Supergroup011_sp_12468	998	578-780	203	Supergroup011--narna-levi_seawater_SRR7611500_k141_66348_flag1_multi18_len3136	3136
Supergroup011	Known (defined by ICTV)	Narna-Levi	narna-levi	Supergroup011--narna-levi_seawater_ORF1_SRR7612580_k141_31593_flag1_multi5_len1562	Supergroup011_sp_12468	520	313-510	198	Supergroup011--narna-levi_seawater_SRR7612580_k141_31593_flag1_multi5_len1562	1562
Supergroup011	Known (defined by ICTV)	Narna-Levi	narna-levi	Supergroup011--narna-levi_seawater_ORF78_SRR7615219_k141_26865_flag1_multi22_len4359	Supergroup011_sp_5933	919	426-665	240	Supergroup011--narna-levi_seawater_SRR7615219_k141_26865_flag1_multi22_len4359	4359
Supergroup011	Known (defined by ICTV)	Narna-Levi	narna-levi	Supergroup011--narna-levi_seawater_ORF12_SRR7615219_k141_28881_flag1_multi44_len2140	Supergroup011_sp_37897	693	272-461	190	Supergroup011--narna-levi_seawater_SRR7615219_k141_28881_flag1_multi44_len2140	2140
Supergroup011	Known (defined by ICTV)	Narna-Levi	narna-levi	Supergroup011--narna-levi_seawater_ORF1_SRR7615219_k141_38383_flag1_multi10_len2219	Supergroup011_sp_12468	739	534-726	193	Supergroup011--narna-levi_seawater_SRR7615219_k141_38383_flag1_multi10_len2219	2219
Supergroup011	Known (defined by ICTV)	Narna-Levi	narna-levi	Supergroup011--narna-levi_seawater_ORF1_SRR7615219_k141_7281_flag1_multi35_len2198	Supergroup011_sp_21059	701	251-453	203	Supergroup011--narna-levi_seawater_SRR7615219_k141_7281_flag1_multi35_len2198	2198
Supergroup011	Known (defined by ICTV)	Narna-Levi	narna-levi	Supergroup011--narna-levi_seawater_ORF1_SRR7615220_k141_19517_flag1_multi11_len1400	Supergroup011_sp_21059	466	23-225	203	Supergroup011--narna-levi_seawater_SRR7615220_k141_19517_flag1_multi11_len1400	1400
Supergroup011	Known (defined by ICTV)	Narna-Levi	narna-levi	Supergroup011--narna-levi_seawater_ORF14_SRR7615220_k141_32581_flag1_multi10_len3111	Supergroup011_sp_12468	990	570-772	203	Supergroup011--narna-levi_seawater_SRR7615220_k141_32581_flag1_multi10_len3111	3111
Supergroup011	Known (defined by ICTV)	Narna-Levi	narna-levi	Supergroup011--narna-levi_seawater_ORF24_SRR7615220_k141_46886_flag1_multi11_len1770	Supergroup011_sp_37897	570	149-338	190	Supergroup011--narna-levi_seawater_SRR7615220_k141_46886_flag1_multi11_len1770	1770
Supergroup011	Known (defined by ICTV)	Narna-Levi	narna-levi	Supergroup011--narna-levi_seawater_ORF1_SRR7815156_k141_16037_flag1_multi5_len1429	Supergroup011_sp_5933	476	225-464	240	Supergroup011--narna-levi_seawater_SRR7815156_k141_16037_flag1_multi5_len1429	1429
Supergroup011	Known (defined by ICTV)	Narna-Levi	narna-levi	Supergroup011--narna-levi_seawater_ORF1_SRR7815156_k141_81945_flag1_multi117_len2104	Supergroup011_sp_37897	685	264-453	190	Supergroup011--narna-levi_seawater_SRR7815156_k141_81945_flag1_multi117_len2104	2104
Supergroup011	Known (defined by ICTV)	Narna-Levi	narna-levi	Supergroup011--narna-levi_seawater_ORF15_SRR7815156_k141_95955_flag1_multi116_len2262	Supergroup011_sp_21059	705	251-453	203	Supergroup011--narna-levi_seawater_SRR7815156_k141_95955_flag1_multi116_len2262	2262
Supergroup011	Known (defined by ICTV)	Narna-Levi	narna-levi	Supergroup011--narna-levi_seawater_ORF18_SRR7949674_k141_13243_flag1_multi22_len1453	Supergroup011_sp_37897	484	254-443	190	Supergroup011--narna-levi_seawater_SRR7949674_k141_13243_flag1_multi22_len1453	1453
Supergroup011	Known (defined by ICTV)	Narna-Levi	narna-levi	Supergroup011--narna-levi_seawater_ORF1_SRR7949674_k141_34420_flag1_multi82_len3166	Supergroup011_sp_12468	1007	587-789	203	Supergroup011--narna-levi_seawater_SRR7949674_k141_34420_flag1_multi82_len3166	3166
Supergroup011	Known (defined by ICTV)	Narna-Levi	narna-levi	Supergroup011--narna-levi_seawater_ORF36_SRR7949674_k141_76538_flag1_multi31_len2233	Supergroup011_sp_21059	710	251-453	203	Supergroup011--narna-levi_seawater_SRR7949674_k141_76538_flag1_multi31_len2233	2233
Supergroup011	Known (defined by ICTV)	Narna-Levi	narna-levi	Supergroup011--narna-levi_seawater_ORF1_SRR7949676_k141_12166_flag1_multi24_len2189	Supergroup011_sp_21059	701	251-453	203	Supergroup011--narna-levi_seawater_SRR7949676_k141_12166_flag1_multi24_len2189	2189
Supergroup011	Known (defined by ICTV)	Narna-Levi	narna-levi	Supergroup011--narna-levi_seawater_ORF50_SRR7949676_k141_28464_flag1_multi180_len3213	Supergroup011_sp_12468	1006	586-788	203	Supergroup011--narna-levi_seawater_SRR7949676_k141_28464_flag1_multi180_len3213	3213
Supergroup011	Known (defined by ICTV)	Narna-Levi	narna-levi	Supergroup011--narna-levi_seawater_ORF5_SRR7949677_k141_11003_flag1_multi243_len2101	Supergroup011_sp_37897	684	263-452	190	Supergroup011--narna-levi_seawater_SRR7949677_k141_11003_flag1_multi243_len2101	2101
Supergroup011	Known (defined by ICTV)	Narna-Levi	narna-levi	Supergroup011--narna-levi_seawater_ORF101_SRR7949677_k141_135599_flag1_multi71_len4416	Supergroup011_sp_5933	919	426-665	240	Supergroup011--narna-levi_seawater_SRR7949677_k141_135599_flag1_multi71_len4416	4416
Supergroup011	Known (defined by ICTV)	Narna-Levi	narna-levi	Supergroup011--narna-levi_seawater_ORF4_SRR7949677_k141_143998_flag1_multi3_len1011	Supergroup011_sp_36780	336	3-107	105	Supergroup011--narna-levi_seawater_SRR7949677_k141_143998_flag1_multi3_len1011	1011
Supergroup011	Known (defined by ICTV)	Narna-Levi	narna-levi	Supergroup011--narna-levi_seawater_ORF24_SRR7949677_k141_150572_flag1_multi12_len2332	Supergroup011_sp_15167	776	566-759	194	Supergroup011--narna-levi_seawater_SRR7949677_k141_150572_flag1_multi12_len2332	2332
Supergroup011	Known (defined by ICTV)	Narna-Levi	narna-levi	Supergroup011--narna-levi_seawater_ORF27_SRR7949677_k141_37200_flag1_multi95_len3203	Supergroup011_sp_12468	1007	587-800	214	Supergroup011--narna-levi_seawater_SRR7949677_k141_37200_flag1_multi95_len3203	3203
Supergroup011	Known (defined by ICTV)	Narna-Levi	narna-levi	Supergroup011--narna-levi_seawater_ORF24_SRR7949677_k141_5024_flag1_multi6_len981	Supergroup011_sp_545	326	50-326	277	Supergroup011--narna-levi_seawater_SRR7949677_k141_5024_flag1_multi6_len981	981
Supergroup011	Known (defined by ICTV)	Narna-Levi	narna-levi	Supergroup011--narna-levi_seawater_ORF6_SRR7949677_k141_82351_flag1_multi199_len2206	Supergroup011_sp_21059	702	251-453	203	Supergroup011--narna-levi_seawater_SRR7949677_k141_82351_flag1_multi199_len2206	2206
Supergroup011	Known (defined by ICTV)	Narna-Levi	narna-levi	Supergroup011--narna-levi_seawater_ORF6_SRR7949678_k141_14209_flag1_multi39_len2205	Supergroup011_sp_21059	701	251-453	203	Supergroup011--narna-levi_seawater_SRR7949678_k141_14209_flag1_multi39_len2205	2205
Supergroup011	Known (defined by ICTV)	Narna-Levi	narna-levi	Supergroup011--narna-levi_seawater_ORF25_SRR7949678_k141_16629_flag1_multi34_len2121	Supergroup011_sp_37897	691	270-459	190	Supergroup011--narna-levi_seawater_SRR7949678_k141_16629_flag1_multi34_len2121	2121
Supergroup011	Known (defined by ICTV)	Narna-Levi	narna-levi	Supergroup011--narna-levi_seawater_ORF74_SRR7949678_k141_35271_flag1_multi17_len3148	Supergroup011_sp_12468	1001	581-783	203	Supergroup011--narna-levi_seawater_SRR7949678_k141_35271_flag1_multi17_len3148	3148
Supergroup011	Known (defined by ICTV)	Narna-Levi	narna-levi	Supergroup011--narna-levi_seawater_ORF5_SRR7949679_k141_130862_flag1_multi235_len2135	Supergroup011_sp_37897	691	270-459	190	Supergroup011--narna-levi_seawater_SRR7949679_k141_130862_flag1_multi235_len2135	2135
Supergroup011	Known (defined by ICTV)	Narna-Levi	narna-levi	Supergroup011--narna-levi_seawater_ORF61_SRR7949679_k141_138318_flag1_multi9_len3118	Supergroup011_sp_12468	997	577-779	203	Supergroup011--narna-levi_seawater_SRR7949679_k141_138318_flag1_multi9_len3118	3118
Supergroup011	Known (defined by ICTV)	Narna-Levi	narna-levi	Supergroup011--narna-levi_seawater_ORF1_SRR7949679_k141_34052_flag1_multi201_len2224	Supergroup011_sp_21059	706	251-453	203	Supergroup011--narna-levi_seawater_SRR7949679_k141_34052_flag1_multi201_len2224	2224
Supergroup011	Known (defined by ICTV)	Narna-Levi	narna-levi	Supergroup011--narna-levi_seawater_ORF17_SRR7949679_k141_66351_flag1_multi6_len1360	Supergroup011_sp_23432	423	12-213	202	Supergroup011--narna-levi_seawater_SRR7949679_k141_66351_flag1_multi6_len1360	1360
Supergroup011	Known (defined by ICTV)	Narna-Levi	narna-levi	Supergroup011--narna-levi_seawater_ORF103_SRR7949679_k141_94724_flag1_multi105_len4428	Supergroup011_sp_5933	919	426-665	240	Supergroup011--narna-levi_seawater_SRR7949679_k141_94724_flag1_multi105_len4428	4428
Supergroup011	Known (defined by ICTV)	Narna-Levi	narna-levi	Supergroup011--narna-levi_seawater_ORF22_SRR7949680_k141_27454_flag1_multi7_len1626	Supergroup011_sp_21059	542	91-293	203	Supergroup011--narna-levi_seawater_SRR7949680_k141_27454_flag1_multi7_len1626	1626
Supergroup011	Known (defined by ICTV)	Narna-Levi	narna-levi	Supergroup011--narna-levi_seawater_ORF14_SRR7949680_k141_41196_flag1_multi72_len3171	Supergroup011_sp_12468	1004	584-786	203	Supergroup011--narna-levi_seawater_SRR7949680_k141_41196_flag1_multi72_len3171	3171
Supergroup011	Known (defined by ICTV)	Narna-Levi	narna-levi	Supergroup011--narna-levi_seawater_ORF23_SRR7949681_k141_22513_flag1_multi9_len1894	Supergroup011_sp_37897	631	254-443	190	Supergroup011--narna-levi_seawater_SRR7949681_k141_22513_flag1_multi9_len1894	1894
Supergroup011	Known (defined by ICTV)	Narna-Levi	narna-levi	Supergroup011--narna-levi_seawater_ORF31_SRR7949681_k141_27060_flag1_multi11_len2194	Supergroup011_sp_21059	701	251-453	203	Supergroup011--narna-levi_seawater_SRR7949681_k141_27060_flag1_multi11_len2194	2194
Supergroup011	Known (defined by ICTV)	Narna-Levi	narna-levi	Supergroup011--narna-levi_seawater_ORF49_SRR7949681_k141_47234_flag1_multi33_len3150	Supergroup011_sp_12468	1002	582-784	203	Supergroup011--narna-levi_seawater_SRR7949681_k141_47234_flag1_multi33_len3150	3150
Supergroup011	Known (defined by ICTV)	Narna-Levi	narna-levi	Supergroup011--narna-levi_seawater_ORF73_SRR7949682_k141_105684_flag1_multi22_len3601	Supergroup011_sp_27009	566	202-400	199	Supergroup011--narna-levi_seawater_SRR7949682_k141_105684_flag1_multi22_len3601	3601
Supergroup011	Known (defined by ICTV)	Narna-Levi	narna-levi	Supergroup011--narna-levi_seawater_ORF8_SRR7949682_k141_135723_flag1_multi3_len1172	Supergroup011_sp_51136	380	247-380	134	Supergroup011--narna-levi_seawater_SRR7949682_k141_135723_flag1_multi3_len1172	1172
Supergroup011	Known (defined by ICTV)	Narna-Levi	narna-levi	Supergroup011--narna-levi_seawater_ORF25_SRR7949682_k141_153561_flag1_multi4_len1528	Supergroup011_sp_29449	427	84-280	197	Supergroup011--narna-levi_seawater_SRR7949682_k141_153561_flag1_multi4_len1528	1528
Supergroup011	Known (defined by ICTV)	Narna-Levi	narna-levi	Supergroup011--narna-levi_seawater_ORF1_SRR7949682_k141_155929_flag1_multi7_len1341	Supergroup011_sp_15167	447	56-264	209	Supergroup011--narna-levi_seawater_SRR7949682_k141_155929_flag1_multi7_len1341	1341
Supergroup011	Known (defined by ICTV)	Narna-Levi	narna-levi	Supergroup011--narna-levi_seawater_ORF28_SRR7949682_k141_23320_flag1_multi69_len2089	Supergroup011_sp_37897	685	264-453	190	Supergroup011--narna-levi_seawater_SRR7949682_k141_23320_flag1_multi69_len2089	2089
Supergroup011	Known (defined by ICTV)	Narna-Levi	narna-levi	Supergroup011--narna-levi_seawater_ORF6_SRR7949682_k141_79554_flag1_multi46_len2214	Supergroup011_sp_21059	701	251-453	203	Supergroup011--narna-levi_seawater_SRR7949682_k141_79554_flag1_multi46_len2214	2214
Supergroup011	Known (defined by ICTV)	Narna-Levi	narna-levi	Supergroup011--narna-levi_seawater_ORF18_SRR7949682_k141_87265_flag1_multi5_len1353	Supergroup011_sp_48099	451	172-353	182	Supergroup011--narna-levi_seawater_SRR7949682_k141_87265_flag1_multi5_len1353	1353
Supergroup011	Known (defined by ICTV)	Narna-Levi	narna-levi	Supergroup011--narna-levi_seawater_ORF1_SRR7949682_k141_9289_flag1_multi77_len3151	Supergroup011_sp_12468	1007	587-789	203	Supergroup011--narna-levi_seawater_SRR7949682_k141_9289_flag1_multi77_len3151	3151
Supergroup011	Known (defined by ICTV)	Narna-Levi	narna-levi	Supergroup011--narna-levi_seawater_ORF36_SRR7949683_k141_33205_flag1_multi5_len2160	Supergroup011_sp_21059	693	251-453	203	Supergroup011--narna-levi_seawater_SRR7949683_k141_33205_flag1_multi5_len2160	2160
Supergroup011	Known (defined by ICTV)	Narna-Levi	narna-levi	Supergroup011--narna-levi_seawater_ORF23_SRR7949683_k141_7519_flag1_multi3_len1279	Supergroup011_sp_38112	425	37-226	190	Supergroup011--narna-levi_seawater_SRR7949683_k141_7519_flag1_multi3_len1279	1279
Supergroup011	Known (defined by ICTV)	Narna-Levi	narna-levi	Supergroup011--narna-levi_seawater_ORF37_SRR7949683_k141_80402_flag1_multi37_len2446	Supergroup011_sp_12468	815	586-788	203	Supergroup011--narna-levi_seawater_SRR7949683_k141_80402_flag1_multi37_len2446	2446
Supergroup011	Known (defined by ICTV)	Narna-Levi	narna-levi	Supergroup011--narna-levi_seawater_ORF6_SRR7949692_k141_114292_flag1_multi14_len2196	Supergroup011_sp_21059	701	251-453	203	Supergroup011--narna-levi_seawater_SRR7949692_k141_114292_flag1_multi14_len2196	2196
Supergroup011	Known (defined by ICTV)	Narna-Levi	narna-levi	Supergroup011--narna-levi_seawater_ORF75_SRR7949692_k141_127155_flag1_multi161_len3202	Supergroup011_sp_12468	1009	589-791	203	Supergroup011--narna-levi_seawater_SRR7949692_k141_127155_flag1_multi161_len3202	3202
Supergroup011	Known (defined by ICTV)	Narna-Levi	narna-levi	Supergroup011--narna-levi_seawater_ORF22_SRR7949692_k141_7925_flag1_multi11_len1846	Supergroup011_sp_37897	615	254-443	190	Supergroup011--narna-levi_seawater_SRR7949692_k141_7925_flag1_multi11_len1846	1846
Supergroup011	Known (defined by ICTV)	Narna-Levi	narna-levi	Supergroup011--narna-levi_seawater_ORF6_SRR7962234_k141_45378_flag1_multi44_len2205	Supergroup011_sp_21059	701	251-453	203	Supergroup011--narna-levi_seawater_SRR7962234_k141_45378_flag1_multi44_len2205	2205
Supergroup011	Known (defined by ICTV)	Narna-Levi	narna-levi	Supergroup011--narna-levi_seawater_ORF31_SRR7962234_k141_48778_flag1_multi48_len1857	Supergroup011_sp_37897	602	181-370	190	Supergroup011--narna-levi_seawater_SRR7962234_k141_48778_flag1_multi48_len1857	1857
Supergroup011	Known (defined by ICTV)	Narna-Levi	narna-levi	Supergroup011--narna-levi_seawater_ORF41_SRR7962234_k141_59816_flag1_multi6_len3130	Supergroup011_sp_24763	936	508-708	201	Supergroup011--narna-levi_seawater_SRR7962234_k141_59816_flag1_multi6_len3130	3130
Supergroup011	Known (defined by ICTV)	Narna-Levi	narna-levi	Supergroup011--narna-levi_seawater_ORF1_SRR7962234_k141_97414_flag1_multi6_len2433	Supergroup011_sp_12468	811	581-783	203	Supergroup011--narna-levi_seawater_SRR7962234_k141_97414_flag1_multi6_len2433	2433
Supergroup011	Known (defined by ICTV)	Narna-Levi	narna-levi	Supergroup011--narna-levi_seawater_ORF1_SRR7962239_k141_36811_flag1_multi16_len3164	Supergroup011_sp_12468	1007	587-789	203	Supergroup011--narna-levi_seawater_SRR7962239_k141_36811_flag1_multi16_len3164	3164
Supergroup011	Known (defined by ICTV)	Narna-Levi	narna-levi	Supergroup011--narna-levi_seawater_ORF13_SRR7962239_k141_42905_flag1_multi244_len2132	Supergroup011_sp_37897	692	271-460	190	Supergroup011--narna-levi_seawater_SRR7962239_k141_42905_flag1_multi244_len2132	2132
Supergroup011	Known (defined by ICTV)	Narna-Levi	narna-levi	Supergroup011--narna-levi_seawater_ORF6_SRR7962239_k141_60868_flag1_multi183_len2231	Supergroup011_sp_21059	703	251-453	203	Supergroup011--narna-levi_seawater_SRR7962239_k141_60868_flag1_multi183_len2231	2231
Supergroup011	Known (defined by ICTV)	Narna-Levi	narna-levi	Supergroup011--narna-levi_seawater_ORF40_SRR7962239_k141_82606_flag1_multi247_len3054	Supergroup011_sp_5933	460	6-206	201	Supergroup011--narna-levi_seawater_SRR7962239_k141_82606_flag1_multi247_len3054	3054
Supergroup011	Known (defined by ICTV)	Narna-Levi	narna-levi	Supergroup011--narna-levi_seawater_ORF1_SRR7962244_k141_46387_flag1_multi33_len2315	Supergroup011_sp_12468	771	574-765	192	Supergroup011--narna-levi_seawater_SRR7962244_k141_46387_flag1_multi33_len2315	2315
Supergroup011	Known (defined by ICTV)	Narna-Levi	narna-levi	Supergroup011--narna-levi_seawater_ORF30_SRR7962244_k141_72660_flag1_multi17_len1632	Supergroup011_sp_37897	543	173-362	190	Supergroup011--narna-levi_seawater_SRR7962244_k141_72660_flag1_multi17_len1632	1632
Supergroup011	Known (defined by ICTV)	Narna-Levi	narna-levi	Supergroup011--narna-levi_seawater_ORF6_SRR7962244_k141_86553_flag1_multi22_len2184	Supergroup011_sp_21059	701	251-453	203	Supergroup011--narna-levi_seawater_SRR7962244_k141_86553_flag1_multi22_len2184	2184
Supergroup011	Known (defined by ICTV)	Narna-Levi	narna-levi	Supergroup011--narna-levi_seawater_ORF9_SRR7962267_k141_107475_flag1_multi34_len2208	Supergroup011_sp_12468	688	268-470	203	Supergroup011--narna-levi_seawater_SRR7962267_k141_107475_flag1_multi34_len2208	2208
Supergroup011	Known (defined by ICTV)	Narna-Levi	narna-levi	Supergroup011--narna-levi_seawater_ORF1_SRR7962267_k141_179406_flag1_multi641_len2134	Supergroup011_sp_37897	688	267-456	190	Supergroup011--narna-levi_seawater_SRR7962267_k141_179406_flag1_multi641_len2134	2134
Supergroup011	Known (defined by ICTV)	Narna-Levi	narna-levi	Supergroup011--narna-levi_seawater_ORF13_SRR7962267_k141_41097_flag1_multi597_len2221	Supergroup011_sp_21059	706	251-453	203	Supergroup011--narna-levi_seawater_SRR7962267_k141_41097_flag1_multi597_len2221	2221
Supergroup011	Known (defined by ICTV)	Narna-Levi	narna-levi	Supergroup011--narna-levi_seawater_ORF39_SRR7962267_k141_45733_flag1_multi206_len1878	Supergroup011_sp_5933	625	433-625	193	Supergroup011--narna-levi_seawater_SRR7962267_k141_45733_flag1_multi206_len1878	1878
Supergroup011	Known (defined by ICTV)	Narna-Levi	narna-levi	Supergroup011--narna-levi_seawater_ORF35_SRR7962297_k141_44565_flag1_multi16_len2123	Supergroup011_sp_21059	701	223-425	203	Supergroup011--narna-levi_seawater_SRR7962297_k141_44565_flag1_multi16_len2123	2123
Supergroup011	Known (defined by ICTV)	Narna-Levi	narna-levi	Supergroup011--narna-levi_seawater_ORF1_SRR7962297_k141_62041_flag1_multi341_len3275	Supergroup011_sp_12468	1007	587-789	203	Supergroup011--narna-levi_seawater_SRR7962297_k141_62041_flag1_multi341_len3275	3275
Supergroup011	Known (defined by ICTV)	Narna-Levi	narna-levi	Supergroup011--narna-levi_seawater_ORF1_SRR7962329_k141_1485_flag1_multi97_len2744	Supergroup011_sp_12468	878	458-660	203	Supergroup011--narna-levi_seawater_SRR7962329_k141_1485_flag1_multi97_len2744	2744
Supergroup011	Known (defined by ICTV)	Narna-Levi	narna-levi	Supergroup011--narna-levi_seawater_ORF1_SRR7962329_k141_36419_flag1_multi35_len2195	Supergroup011_sp_21059	701	251-453	203	Supergroup011--narna-levi_seawater_SRR7962329_k141_36419_flag1_multi35_len2195	2195
Supergroup011	Known (defined by ICTV)	Narna-Levi	narna-levi	Supergroup011--narna-levi_seawater_ORF1_SRR7962329_k141_41993_flag1_multi32_len2105	Supergroup011_sp_37897	685	264-453	190	Supergroup011--narna-levi_seawater_SRR7962329_k141_41993_flag1_multi32_len2105	2105
Supergroup011	Known (defined by ICTV)	Narna-Levi	narna-levi	Supergroup011--narna-levi_seawater_ORF15_SRR7962329_k141_83763_flag1_multi19_len3455	Supergroup011_sp_27009	566	202-400	199	Supergroup011--narna-levi_seawater_SRR7962329_k141_83763_flag1_multi19_len3455	3455
Supergroup011	Known (defined by ICTV)	Narna-Levi	narna-levi	Supergroup011--narna-levi_seawater_ORF49_SRR7962336_k141_21085_flag1_multi38_len3202	Supergroup011_sp_12468	1006	586-788	203	Supergroup011--narna-levi_seawater_SRR7962336_k141_21085_flag1_multi38_len3202	3202
Supergroup011	Known (defined by ICTV)	Narna-Levi	narna-levi	Supergroup011--narna-levi_seawater_ORF5_SRR7962336_k141_37856_flag1_multi6_len2232	Supergroup011_sp_21059	701	251-453	203	Supergroup011--narna-levi_seawater_SRR7962336_k141_37856_flag1_multi6_len2232	2232
Supergroup011	Known (defined by ICTV)	Narna-Levi	narna-levi	Supergroup011--narna-levi_seawater_ORF1_SRR7962337_k141_111207_flag1_multi387_len2226	Supergroup011_sp_21059	701	251-453	203	Supergroup011--narna-levi_seawater_SRR7962337_k141_111207_flag1_multi387_len2226	2226
Supergroup011	Known (defined by ICTV)	Narna-Levi	narna-levi	Supergroup011--narna-levi_seawater_ORF27_SRR7962337_k141_121208_flag1_multi18_len3228	Supergroup011_sp_12468	1004	584-786	203	Supergroup011--narna-levi_seawater_SRR7962337_k141_121208_flag1_multi18_len3228	3228
Supergroup011	Known (defined by ICTV)	Narna-Levi	narna-levi	Supergroup011--narna-levi_seawater_ORF1_SRR7962337_k141_149149_flag1_multi8_len1359	Supergroup011_sp_23432	423	12-213	202	Supergroup011--narna-levi_seawater_SRR7962337_k141_149149_flag1_multi8_len1359	1359
Supergroup011	Known (defined by ICTV)	Narna-Levi	narna-levi	Supergroup011--narna-levi_seawater_ORF43_SRR7962337_k141_151341_flag1_multi119_len4425	Supergroup011_sp_5933	919	426-665	240	Supergroup011--narna-levi_seawater_SRR7962337_k141_151341_flag1_multi119_len4425	4425
Supergroup011	Known (defined by ICTV)	Narna-Levi	narna-levi	Supergroup011--narna-levi_seawater_ORF7_SRR7962337_k141_53593_flag1_multi399_len2480	Supergroup011_sp_37897	691	270-459	190	Supergroup011--narna-levi_seawater_SRR7962337_k141_53593_flag1_multi399_len2480	2480
Supergroup011	Known (defined by ICTV)	Narna-Levi	narna-levi	Supergroup011--narna-levi_seawater_ORF19_SRR7962337_k141_69946_flag1_multi3_len1321	Supergroup011_sp_36780	440	169-359	191	Supergroup011--narna-levi_seawater_SRR7962337_k141_69946_flag1_multi3_len1321	1321
Supergroup011	Known (defined by ICTV)	Narna-Levi	narna-levi	Supergroup011--narna-levi_seawater_ORF1_SRR7962339_k141_112349_flag1_multi4_len1252	Supergroup011_sp_15167	417	86-291	206	Supergroup011--narna-levi_seawater_SRR7962339_k141_112349_flag1_multi4_len1252	1252
Supergroup011	Known (defined by ICTV)	Narna-Levi	narna-levi	Supergroup011--narna-levi_seawater_ORF1_SRR7962339_k141_125725_flag1_multi5_len1155	Supergroup011_sp_2451	385	259-385	127	Supergroup011--narna-levi_seawater_SRR7962339_k141_125725_flag1_multi5_len1155	1155
Supergroup011	Known (defined by ICTV)	Narna-Levi	narna-levi	Supergroup011--narna-levi_seawater_ORF1_SRR7962339_k141_126667_flag1_multi4_len2026	Supergroup011_sp_210	675	380-650	271	Supergroup011--narna-levi_seawater_SRR7962339_k141_126667_flag1_multi4_len2026	2026
Supergroup011	Known (defined by ICTV)	Narna-Levi	narna-levi	Supergroup011--narna-levi_seawater_ORF48_SRR7962339_k141_130844_flag1_multi6_len2941	Supergroup011_sp_24519	948	572-772	201	Supergroup011--narna-levi_seawater_SRR7962339_k141_130844_flag1_multi6_len2941	2941
Supergroup011	Known (defined by ICTV)	Narna-Levi	narna-levi	Supergroup011--narna-levi_seawater_ORF16_SRR7962339_k141_13477_flag1_multi3_len1063	Supergroup011_sp_45820	354	148-332	185	Supergroup011--narna-levi_seawater_SRR7962339_k141_13477_flag1_multi3_len1063	1063
Supergroup011	Known (defined by ICTV)	Narna-Levi	narna-levi	Supergroup011--narna-levi_seawater_ORF22_SRR7962339_k141_147767_flag1_multi22_len1507	Supergroup011_sp_23168	502	151-352	202	Supergroup011--narna-levi_seawater_SRR7962339_k141_147767_flag1_multi22_len1507	1507
Supergroup011	Known (defined by ICTV)	Narna-Levi	narna-levi	Supergroup011--narna-levi_seawater_ORF1_SRR7962339_k141_16846_flag1_multi5_len1193	Supergroup011_sp_30622	397	95-290	196	Supergroup011--narna-levi_seawater_SRR7962339_k141_16846_flag1_multi5_len1193	1193
Supergroup011	Known (defined by ICTV)	Narna-Levi	narna-levi	Supergroup011--narna-levi_seawater_ORF18_SRR7962339_k141_1890_flag1_multi3_len1375	Supergroup011_sp_28030	457	62-259	198	Supergroup011--narna-levi_seawater_SRR7962339_k141_1890_flag1_multi3_len1375	1375
Supergroup011	Known (defined by ICTV)	Narna-Levi	narna-levi	Supergroup011--narna-levi_seawater_ORF1_SRR7962339_k141_20649_flag1_multi2_len1127	Supergroup011_sp_29449	375	68-264	197	Supergroup011--narna-levi_seawater_SRR7962339_k141_20649_flag1_multi2_len1127	1127
Supergroup011	Known (defined by ICTV)	Narna-Levi	narna-levi	Supergroup011--narna-levi_seawater_ORF1_SRR7962339_k141_24816_flag1_multi4_len942	Supergroup011_sp_2451	314	25-290	266	Supergroup011--narna-levi_seawater_SRR7962339_k141_24816_flag1_multi4_len942	942
Supergroup011	Known (defined by ICTV)	Narna-Levi	narna-levi	Supergroup011--narna-levi_seawater_ORF36_SRR7962339_k141_44027_flag1_multi6_len2181	Supergroup011_sp_21059	700	251-453	203	Supergroup011--narna-levi_seawater_SRR7962339_k141_44027_flag1_multi6_len2181	2181
Supergroup011	Known (defined by ICTV)	Narna-Levi	narna-levi	Supergroup011--narna-levi_seawater_ORF14_SRR7962339_k141_45433_flag1_multi8_len1160	Supergroup011_sp_21842	367	3-154	152	Supergroup011--narna-levi_seawater_SRR7962339_k141_45433_flag1_multi8_len1160	1160
Supergroup011	Known (defined by ICTV)	Narna-Levi	narna-levi	Supergroup011--narna-levi_seawater_ORF47_SRR7962339_k141_62768_flag1_multi8_len2183	Supergroup011_sp_8901	727	203-426	224	Supergroup011--narna-levi_seawater_SRR7962339_k141_62768_flag1_multi8_len2183	2183
Supergroup011	Known (defined by ICTV)	Narna-Levi	narna-levi	Supergroup011--narna-levi_seawater_ORF23_SRR7962339_k141_84938_flag1_multi6_len1942	Supergroup011_sp_37897	647	254-443	190	Supergroup011--narna-levi_seawater_SRR7962339_k141_84938_flag1_multi6_len1942	1942
Supergroup011	Known (defined by ICTV)	Narna-Levi	narna-levi	Supergroup011--narna-levi_seawater_ORF6_SRR7962339_k141_91431_flag1_multi3_len998	Supergroup011_sp_38112	332	249-331	83	Supergroup011--narna-levi_seawater_SRR7962339_k141_91431_flag1_multi3_len998	998
Supergroup011	Known (defined by ICTV)	Narna-Levi	narna-levi	Supergroup011--narna-levi_seawater_ORF8_SRR7962340_k141_125309_flag1_multi3_len951	Supergroup011_sp_23432	317	178-315	138	Supergroup011--narna-levi_seawater_SRR7962340_k141_125309_flag1_multi3_len951	951
Supergroup011	Known (defined by ICTV)	Narna-Levi	narna-levi	Supergroup011--narna-levi_seawater_ORF25_SRR7962340_k141_138979_flag1_multi10_len3101	Supergroup011_sp_23168	962	113-314	202	Supergroup011--narna-levi_seawater_SRR7962340_k141_138979_flag1_multi10_len3101	3101
Supergroup011	Known (defined by ICTV)	Narna-Levi	narna-levi	Supergroup011--narna-levi_seawater_ORF1_SRR7962340_k141_150671_flag1_multi209_len2123	Supergroup011_sp_37897	683	262-451	190	Supergroup011--narna-levi_seawater_SRR7962340_k141_150671_flag1_multi209_len2123	2123
Supergroup011	Known (defined by ICTV)	Narna-Levi	narna-levi	Supergroup011--narna-levi_seawater_ORF33_SRR7962340_k141_40862_flag1_multi7_len3076	Supergroup011_sp_6771	1024	534-768	235	Supergroup011--narna-levi_seawater_SRR7962340_k141_40862_flag1_multi7_len3076	3076
Supergroup011	Known (defined by ICTV)	Narna-Levi	narna-levi	Supergroup011--narna-levi_seawater_ORF46_SRR7962340_k141_42002_flag1_multi235_len2387	Supergroup011_sp_21059	702	251-453	203	Supergroup011--narna-levi_seawater_SRR7962340_k141_42002_flag1_multi235_len2387	2387
Supergroup011	Known (defined by ICTV)	Narna-Levi	narna-levi	Supergroup011--narna-levi_seawater_ORF1_SRR7962340_k141_44974_flag1_multi6_len1396	Supergroup011_sp_545	465	2-255	254	Supergroup011--narna-levi_seawater_SRR7962340_k141_44974_flag1_multi6_len1396	1396
Supergroup011	Known (defined by ICTV)	Narna-Levi	narna-levi	Supergroup011--narna-levi_seawater_ORF1_SRR7962340_k141_55961_flag1_multi14_len1285	Supergroup011_sp_15167	381	4-172	169	Supergroup011--narna-levi_seawater_SRR7962340_k141_55961_flag1_multi14_len1285	1285
Supergroup011	Known (defined by ICTV)	Narna-Levi	narna-levi	Supergroup011--narna-levi_seawater_ORF74_SRR7962340_k141_58430_flag1_multi30_len3153	Supergroup011_sp_12468	1007	587-789	203	Supergroup011--narna-levi_seawater_SRR7962340_k141_58430_flag1_multi30_len3153	3153
Supergroup011	Known (defined by ICTV)	Narna-Levi	narna-levi	Supergroup011--narna-levi_seawater_ORF50_SRR7962340_k141_7184_flag1_multi84_len3177	Supergroup011_sp_35589	604	242-433	192	Supergroup011--narna-levi_seawater_SRR7962340_k141_7184_flag1_multi84_len3177	3177
Supergroup011	Known (defined by ICTV)	Narna-Levi	narna-levi	Supergroup011--narna-levi_seawater_ORF25_SRR7962473_k141_42661_flag1_multi385_len2111	Supergroup011_sp_37897	683	262-451	190	Supergroup011--narna-levi_seawater_SRR7962473_k141_42661_flag1_multi385_len2111	2111
Supergroup011	Known (defined by ICTV)	Narna-Levi	narna-levi	Supergroup011--narna-levi_seawater_ORF1_SRR7962473_k141_45721_flag1_multi324_len2222	Supergroup011_sp_21059	706	251-453	203	Supergroup011--narna-levi_seawater_SRR7962473_k141_45721_flag1_multi324_len2222	2222
Supergroup011	Known (defined by ICTV)	Narna-Levi	narna-levi	Supergroup011--narna-levi_seawater_ORF58_SRR7962473_k141_50433_flag1_multi175_len4411	Supergroup011_sp_5933	928	435-674	240	Supergroup011--narna-levi_seawater_SRR7962473_k141_50433_flag1_multi175_len4411	4411
Supergroup011	Known (defined by ICTV)	Narna-Levi	narna-levi	Supergroup011--narna-levi_seawater_ORF74_SRR7962473_k141_53879_flag1_multi52_len3157	Supergroup011_sp_12468	1004	584-786	203	Supergroup011--narna-levi_seawater_SRR7962473_k141_53879_flag1_multi52_len3157	3157
Supergroup011	Known (defined by ICTV)	Narna-Levi	narna-levi	Supergroup011--narna-levi_seawater_ORF43_SRR7962474_k141_176490_flag1_multi29_len2199	Supergroup011_sp_21059	702	251-453	203	Supergroup011--narna-levi_seawater_SRR7962474_k141_176490_flag1_multi29_len2199	2199
Supergroup011	Known (defined by ICTV)	Narna-Levi	narna-levi	Supergroup011--narna-levi_seawater_ORF48_SRR7962474_k141_52022_flag1_multi34_len3153	Supergroup011_sp_12468	1004	584-786	203	Supergroup011--narna-levi_seawater_SRR7962474_k141_52022_flag1_multi34_len3153	3153
Supergroup011	Known (defined by ICTV)	Narna-Levi	narna-levi	Supergroup011--narna-levi_seawater_ORF68_SRR7962474_k141_65357_flag1_multi10_len2651	Supergroup011_sp_16450	309	9-215	207	Supergroup011--narna-levi_seawater_SRR7962474_k141_65357_flag1_multi10_len2651	2651
Supergroup011	Known (defined by ICTV)	Narna-Levi	narna-levi	Supergroup011--narna-levi_seawater_ORF29_SRR7962475_k141_104880_flag1_multi562_len2127	Supergroup011_sp_37897	689	268-457	190	Supergroup011--narna-levi_seawater_SRR7962475_k141_104880_flag1_multi562_len2127	2127
Supergroup011	Known (defined by ICTV)	Narna-Levi	narna-levi	Supergroup011--narna-levi_seawater_ORF10_SRR7962475_k141_112003_flag1_multi4_len1009	Supergroup011_sp_23432	336	185-333	149	Supergroup011--narna-levi_seawater_SRR7962475_k141_112003_flag1_multi4_len1009	1009
Supergroup011	Known (defined by ICTV)	Narna-Levi	narna-levi	Supergroup011--narna-levi_seawater_ORF9_SRR7962475_k141_119257_flag1_multi5_len931	Supergroup011_sp_545	309	95-309	215	Supergroup011--narna-levi_seawater_SRR7962475_k141_119257_flag1_multi5_len931	931
Supergroup011	Known (defined by ICTV)	Narna-Levi	narna-levi	Supergroup011--narna-levi_seawater_ORF1_SRR7962475_k141_135796_flag1_multi4_len1074	Supergroup011_sp_23168	358	154-355	202	Supergroup011--narna-levi_seawater_SRR7962475_k141_135796_flag1_multi4_len1074	1074
Supergroup011	Known (defined by ICTV)	Narna-Levi	narna-levi	Supergroup011--narna-levi_seawater_ORF1_SRR7962475_k141_158002_flag1_multi348_len2220	Supergroup011_sp_21059	706	251-453	203	Supergroup011--narna-levi_seawater_SRR7962475_k141_158002_flag1_multi348_len2220	2220
Supergroup011	Known (defined by ICTV)	Narna-Levi	narna-levi	Supergroup011--narna-levi_seawater_ORF2_SRR7962475_k141_38638_flag1_multi3_len1068	Supergroup011_sp_25771	355	126-325	200	Supergroup011--narna-levi_seawater_SRR7962475_k141_38638_flag1_multi3_len1068	1068
Supergroup011	Known (defined by ICTV)	Narna-Levi	narna-levi	Supergroup011--narna-levi_seawater_ORF60_SRR7962475_k141_76885_flag1_multi133_len3048	Supergroup011_sp_5933	926	433-672	240	Supergroup011--narna-levi_seawater_SRR7962475_k141_76885_flag1_multi133_len3048	3048
Supergroup011	Known (defined by ICTV)	Narna-Levi	narna-levi	Supergroup011--narna-levi_seawater_ORF48_SRR7962475_k141_99786_flag1_multi144_len3162	Supergroup011_sp_12468	1007	587-789	203	Supergroup011--narna-levi_seawater_SRR7962475_k141_99786_flag1_multi144_len3162	3162
Supergroup011	Known (defined by ICTV)	Narna-Levi	narna-levi	Supergroup011--narna-levi_seawater_ORF6_SRR7962476_k141_128484_flag1_multi3_len1015	Supergroup011_sp_38112	337	153-337	185	Supergroup011--narna-levi_seawater_SRR7962476_k141_128484_flag1_multi3_len1015	1015
Supergroup011	Known (defined by ICTV)	Narna-Levi	narna-levi	Supergroup011--narna-levi_seawater_ORF24_SRR7962476_k141_131240_flag1_multi11_len2073	Supergroup011_sp_37897	675	254-443	190	Supergroup011--narna-levi_seawater_SRR7962476_k141_131240_flag1_multi11_len2073	2073
Supergroup011	Known (defined by ICTV)	Narna-Levi	narna-levi	Supergroup011--narna-levi_seawater_ORF1_SRR7962476_k141_34315_flag1_multi3_len1179	Supergroup011_sp_21842	378	2-165	164	Supergroup011--narna-levi_seawater_SRR7962476_k141_34315_flag1_multi3_len1179	1179
Supergroup011	Known (defined by ICTV)	Narna-Levi	narna-levi	Supergroup011--narna-levi_seawater_ORF14_SRR7962476_k141_38947_flag1_multi11_len3138	Supergroup011_sp_12468	1003	583-785	203	Supergroup011--narna-levi_seawater_SRR7962476_k141_38947_flag1_multi11_len3138	3138
Supergroup011	Known (defined by ICTV)	Narna-Levi	narna-levi	Supergroup011--narna-levi_seawater_ORF6_SRR7962476_k141_4884_flag1_multi3_len1067	Supergroup011_sp_23168	355	132-333	202	Supergroup011--narna-levi_seawater_SRR7962476_k141_4884_flag1_multi3_len1067	1067
Supergroup011	Known (defined by ICTV)	Narna-Levi	narna-levi	Supergroup011--narna-levi_seawater_ORF10_SRR7962476_k141_88435_flag1_multi5_len1738	Supergroup011_sp_13521	578	192-403	212	Supergroup011--narna-levi_seawater_SRR7962476_k141_88435_flag1_multi5_len1738	1738
Supergroup011	Known (defined by ICTV)	Narna-Levi	narna-levi	Supergroup011--narna-levi_seawater_ORF31_SRR7962476_k141_92425_flag1_multi14_len2196	Supergroup011_sp_21059	701	251-453	203	Supergroup011--narna-levi_seawater_SRR7962476_k141_92425_flag1_multi14_len2196	2196
Supergroup011	Known (defined by ICTV)	Narna-Levi	narna-levi	Supergroup011--narna-levi_seawater_ORF33_SRR7962477_k141_111294_flag1_multi11_len3183	Supergroup011_sp_5933	917	424-663	240	Supergroup011--narna-levi_seawater_SRR7962477_k141_111294_flag1_multi11_len3183	3183
Supergroup011	Known (defined by ICTV)	Narna-Levi	narna-levi	Supergroup011--narna-levi_seawater_ORF6_SRR7962477_k141_150417_flag1_multi95_len2206	Supergroup011_sp_21059	702	251-453	203	Supergroup011--narna-levi_seawater_SRR7962477_k141_150417_flag1_multi95_len2206	2206
Supergroup011	Known (defined by ICTV)	Narna-Levi	narna-levi	Supergroup011--narna-levi_seawater_ORF5_SRR7962477_k141_160434_flag1_multi7_len3308	Supergroup011_sp_27009	566	202-400	199	Supergroup011--narna-levi_seawater_SRR7962477_k141_160434_flag1_multi7_len3308	3308
Supergroup011	Known (defined by ICTV)	Narna-Levi	narna-levi	Supergroup011--narna-levi_seawater_ORF1_SRR7962477_k141_3507_flag1_multi135_len2544	Supergroup011_sp_37897	685	264-453	190	Supergroup011--narna-levi_seawater_SRR7962477_k141_3507_flag1_multi135_len2544	2544
Supergroup011	Known (defined by ICTV)	Narna-Levi	narna-levi	Supergroup011--narna-levi_seawater_ORF48_SRR7962477_k141_53751_flag1_multi57_len3175	Supergroup011_sp_12468	1007	587-789	203	Supergroup011--narna-levi_seawater_SRR7962477_k141_53751_flag1_multi57_len3175	3175
Supergroup011	Known (defined by ICTV)	Narna-Levi	narna-levi	Supergroup011--narna-levi_seawater_ORF23_SRR7962477_k141_57803_flag1_multi4_len1397	Supergroup011_sp_30620	430	274-430	157	Supergroup011--narna-levi_seawater_SRR7962477_k141_57803_flag1_multi4_len1397	1397
Supergroup011	Known (defined by ICTV)	Narna-Levi	narna-levi	Supergroup011--narna-levi_seawater_ORF19_SRR7962477_k141_92151_flag1_multi4_len1351	Supergroup011_sp_15167	450	101-309	209	Supergroup011--narna-levi_seawater_SRR7962477_k141_92151_flag1_multi4_len1351	1351
Supergroup011	Known (defined by ICTV)	Narna-Levi	narna-levi	Supergroup011--narna-levi_seawater_ORF9_SRR7962478_k141_11488_flag1_multi5_len2589	Supergroup011_sp_48188	587	229-410	182	Supergroup011--narna-levi_seawater_SRR7962478_k141_11488_flag1_multi5_len2589	2589
Supergroup011	Known (defined by ICTV)	Narna-Levi	narna-levi	Supergroup011--narna-levi_seawater_ORF46_SRR7962478_k141_132492_flag1_multi38_len2414	Supergroup011_sp_12468	804	571-773	203	Supergroup011--narna-levi_seawater_SRR7962478_k141_132492_flag1_multi38_len2414	2414
Supergroup011	Known (defined by ICTV)	Narna-Levi	narna-levi	Supergroup011--narna-levi_seawater_ORF31_SRR7962478_k141_142269_flag1_multi10_len2185	Supergroup011_sp_21059	700	251-453	203	Supergroup011--narna-levi_seawater_SRR7962478_k141_142269_flag1_multi10_len2185	2185
Supergroup011	Known (defined by ICTV)	Narna-Levi	narna-levi	Supergroup011--narna-levi_seawater_ORF57_SRR7962479_k141_18150_flag1_multi8_len2305	Supergroup011_sp_12468	767	552-754	203	Supergroup011--narna-levi_seawater_SRR7962479_k141_18150_flag1_multi8_len2305	2305
Supergroup011	Known (defined by ICTV)	Narna-Levi	narna-levi	Supergroup011--narna-levi_seawater_ORF8_SRR7962479_k141_18664_flag1_multi3_len934	Supergroup011_sp_23432	310	151-310	160	Supergroup011--narna-levi_seawater_SRR7962479_k141_18664_flag1_multi3_len934	934
Supergroup011	Known (defined by ICTV)	Narna-Levi	narna-levi	Supergroup011--narna-levi_seawater_ORF5_SRR7962479_k141_21301_flag1_multi32_len2095	Supergroup011_sp_37897	684	263-452	190	Supergroup011--narna-levi_seawater_SRR7962479_k141_21301_flag1_multi32_len2095	2095
Supergroup011	Known (defined by ICTV)	Narna-Levi	narna-levi	Supergroup011--narna-levi_seawater_ORF27_SRR7962479_k141_38804_flag1_multi5_len3096	Supergroup011_sp_15641	984	565-767	203	Supergroup011--narna-levi_seawater_SRR7962479_k141_38804_flag1_multi5_len3096	3096
Supergroup011	Known (defined by ICTV)	Narna-Levi	narna-levi	Supergroup011--narna-levi_seawater_ORF13_SRR7962479_k141_39528_flag1_multi25_len2191	Supergroup011_sp_21059	701	251-453	203	Supergroup011--narna-levi_seawater_SRR7962479_k141_39528_flag1_multi25_len2191	2191
Supergroup011	Known (defined by ICTV)	Narna-Levi	narna-levi	Supergroup011--narna-levi_seawater_ORF14_SRR7962480_k141_109493_flag1_multi43_len2220	Supergroup011_sp_21059	706	251-453	203	Supergroup011--narna-levi_seawater_SRR7962480_k141_109493_flag1_multi43_len2220	2220
Supergroup011	Known (defined by ICTV)	Narna-Levi	narna-levi	Supergroup011--narna-levi_seawater_ORF62_SRR7962480_k141_117124_flag1_multi81_len3231	Supergroup011_sp_12468	1007	587-800	214	Supergroup011--narna-levi_seawater_SRR7962480_k141_117124_flag1_multi81_len3231	3231
Supergroup011	Known (defined by ICTV)	Narna-Levi	narna-levi	Supergroup011--narna-levi_seawater_ORF81_SRR7962480_k141_29820_flag1_multi135_len4451	Supergroup011_sp_5933	926	433-672	240	Supergroup011--narna-levi_seawater_SRR7962480_k141_29820_flag1_multi135_len4451	4451
Supergroup011	Known (defined by ICTV)	Narna-Levi	narna-levi	Supergroup011--narna-levi_seawater_ORF18_SRR7962480_k141_89278_flag1_multi3_len1190	Supergroup011_sp_545	396	2-193	192	Supergroup011--narna-levi_seawater_SRR7962480_k141_89278_flag1_multi3_len1190	1190
Supergroup011	Known (defined by ICTV)	Narna-Levi	narna-levi	Supergroup011--narna-levi_seawater_ORF1_SRR7962480_k141_91449_flag1_multi52_len2104	Supergroup011_sp_37897	685	264-453	190	Supergroup011--narna-levi_seawater_SRR7962480_k141_91449_flag1_multi52_len2104	2104
Supergroup011	Known (defined by ICTV)	Narna-Levi	narna-levi	Supergroup011--narna-levi_seawater_ORF36_SRR7962481_k141_106234_flag1_multi607_len2233	Supergroup011_sp_21059	710	251-453	203	Supergroup011--narna-levi_seawater_SRR7962481_k141_106234_flag1_multi607_len2233	2233
Supergroup011	Known (defined by ICTV)	Narna-Levi	narna-levi	Supergroup011--narna-levi_seawater_ORF58_SRR7962481_k141_182791_flag1_multi44_len2454	Supergroup011_sp_12468	817	584-786	203	Supergroup011--narna-levi_seawater_SRR7962481_k141_182791_flag1_multi44_len2454	2454
Supergroup011	Known (defined by ICTV)	Narna-Levi	narna-levi	Supergroup011--narna-levi_seawater_ORF25_SRR7962481_k141_50852_flag1_multi706_len2126	Supergroup011_sp_37897	688	267-456	190	Supergroup011--narna-levi_seawater_SRR7962481_k141_50852_flag1_multi706_len2126	2126
Supergroup011	Known (defined by ICTV)	Narna-Levi	narna-levi	Supergroup011--narna-levi_seawater_ORF60_SRR7962481_k141_70059_flag1_multi270_len4434	Supergroup011_sp_5933	920	427-666	240	Supergroup011--narna-levi_seawater_SRR7962481_k141_70059_flag1_multi270_len4434	4434
Supergroup011	Known (defined by ICTV)	Narna-Levi	narna-levi	Supergroup011--narna-levi_seawater_ORF14_SRR8297843_k141_30171_flag1_multi90_len3206	Supergroup011_sp_12468	1007	587-789	203	Supergroup011--narna-levi_seawater_SRR8297843_k141_30171_flag1_multi90_len3206	3206
Supergroup011	Known (defined by ICTV)	Narna-Levi	narna-levi	Supergroup011--narna-levi_seawater_ORF34_SRR8297843_k141_34740_flag1_multi4_len1646	Supergroup011_sp_5933	548	135-374	240	Supergroup011--narna-levi_seawater_SRR8297843_k141_34740_flag1_multi4_len1646	1646
Supergroup011	Known (defined by ICTV)	Narna-Levi	narna-levi	Supergroup011--narna-levi_seawater_ORF21_SRR8297843_k141_46402_flag1_multi25_len1718	Supergroup011_sp_37897	572	254-443	190	Supergroup011--narna-levi_seawater_SRR8297843_k141_46402_flag1_multi25_len1718	1718
Supergroup011	Known (defined by ICTV)	Narna-Levi	narna-levi	Supergroup011--narna-levi_seawater_ORF6_SRR8297843_k141_4748_flag1_multi24_len2190	Supergroup011_sp_21059	701	251-453	203	Supergroup011--narna-levi_seawater_SRR8297843_k141_4748_flag1_multi24_len2190	2190
Supergroup011	Known (defined by ICTV)	Narna-Levi	narna-levi	Supergroup011--narna-levi_seawater_ORF11_SRR8297845_k141_115968_flag1_multi8_len2078	Supergroup011_sp_37897	677	256-445	190	Supergroup011--narna-levi_seawater_SRR8297845_k141_115968_flag1_multi8_len2078	2078
Supergroup011	Known (defined by ICTV)	Narna-Levi	narna-levi	Supergroup011--narna-levi_seawater_ORF59_SRR8297845_k141_130464_flag1_multi9_len3114	Supergroup011_sp_12468	991	571-773	203	Supergroup011--narna-levi_seawater_SRR8297845_k141_130464_flag1_multi9_len3114	3114
Supergroup011	Known (defined by ICTV)	Narna-Levi	narna-levi	Supergroup011--narna-levi_seawater_ORF6_SRR8297845_k141_133397_flag1_multi12_len2187	Supergroup011_sp_21059	701	251-453	203	Supergroup011--narna-levi_seawater_SRR8297845_k141_133397_flag1_multi12_len2187	2187
Supergroup011	Known (defined by ICTV)	Narna-Levi	narna-levi	Supergroup011--narna-levi_seawater_ORF17_SRR8297845_k141_32182_flag1_multi4_len1504	Supergroup011_sp_2246	501	228-498	271	Supergroup011--narna-levi_seawater_SRR8297845_k141_32182_flag1_multi4_len1504	1504
Supergroup011	Known (defined by ICTV)	Narna-Levi	narna-levi	Supergroup011--narna-levi_seawater_ORF6_SRR8297845_k141_32888_flag1_multi10_len2880	Supergroup011_sp_23435	921	371-572	202	Supergroup011--narna-levi_seawater_SRR8297845_k141_32888_flag1_multi10_len2880	2880
Supergroup011	Known (defined by ICTV)	Narna-Levi	narna-levi	Supergroup011--narna-levi_seawater_ORF38_SRR8297845_k141_63443_flag1_multi7_len2209	Supergroup011_sp_19854	681	265-468	204	Supergroup011--narna-levi_seawater_SRR8297845_k141_63443_flag1_multi7_len2209	2209
Supergroup011	Known (defined by ICTV)	Narna-Levi	narna-levi	Supergroup011--narna-levi_seawater_ORF14_SRR8297845_k141_82715_flag1_multi4_len1508	Supergroup011_sp_25768	466	250-449	200	Supergroup011--narna-levi_seawater_SRR8297845_k141_82715_flag1_multi4_len1508	1508
Supergroup011	Known (defined by ICTV)	Narna-Levi	narna-levi	Supergroup011--narna-levi_seawater_ORF1_SRR8297856_k141_127097_flag1_multi26_len2204	Supergroup011_sp_21059	701	251-453	203	Supergroup011--narna-levi_seawater_SRR8297856_k141_127097_flag1_multi26_len2204	2204
Supergroup011	Known (defined by ICTV)	Narna-Levi	narna-levi	Supergroup011--narna-levi_seawater_ORF48_SRR8297856_k141_5154_flag1_multi50_len3165	Supergroup011_sp_12468	1005	585-787	203	Supergroup011--narna-levi_seawater_SRR8297856_k141_5154_flag1_multi50_len3165	3165
Supergroup011	Known (defined by ICTV)	Narna-Levi	narna-levi	Supergroup011--narna-levi_seawater_ORF36_SRR8297856_k141_72900_flag1_multi18_len2118	Supergroup011_sp_37897	685	264-453	190	Supergroup011--narna-levi_seawater_SRR8297856_k141_72900_flag1_multi18_len2118	2118
Supergroup011	Known (defined by ICTV)	Narna-Levi	narna-levi	Supergroup011--narna-levi_seawater_ORF5_SRR8297856_k141_81520_flag1_multi7_len1606	Supergroup011_sp_21842	508	93-295	203	Supergroup011--narna-levi_seawater_SRR8297856_k141_81520_flag1_multi7_len1606	1606
Supergroup011	Known (defined by ICTV)	Narna-Levi	narna-levi	Supergroup011--narna-levi_seawater_ORF29_SRR8297868_k141_111558_flag1_multi204_len2118	Supergroup011_sp_37897	685	264-453	190	Supergroup011--narna-levi_seawater_SRR8297868_k141_111558_flag1_multi204_len2118	2118
Supergroup011	Known (defined by ICTV)	Narna-Levi	narna-levi	Supergroup011--narna-levi_seawater_ORF15_SRR8297868_k141_12343_flag1_multi7_len1972	Supergroup011_sp_23432	620	244-445	202	Supergroup011--narna-levi_seawater_SRR8297868_k141_12343_flag1_multi7_len1972	1972
Supergroup011	Known (defined by ICTV)	Narna-Levi	narna-levi	Supergroup011--narna-levi_seawater_ORF100_SRR8297868_k141_42607_flag1_multi113_len4433	Supergroup011_sp_5933	919	426-665	240	Supergroup011--narna-levi_seawater_SRR8297868_k141_42607_flag1_multi113_len4433	4433
Supergroup011	Known (defined by ICTV)	Narna-Levi	narna-levi	Supergroup011--narna-levi_seawater_ORF1_SRR8297868_k141_63774_flag1_multi13_len2604	Supergroup011_sp_12468	868	571-773	203	Supergroup011--narna-levi_seawater_SRR8297868_k141_63774_flag1_multi13_len2604	2604
Supergroup011	Known (defined by ICTV)	Narna-Levi	narna-levi	Supergroup011--narna-levi_seawater_ORF15_SRR8297868_k141_69937_flag1_multi185_len2253	Supergroup011_sp_21059	708	251-453	203	Supergroup011--narna-levi_seawater_SRR8297868_k141_69937_flag1_multi185_len2253	2253
Supergroup011	Known (defined by ICTV)	Narna-Levi	narna-levi	Supergroup011--narna-levi_seawater_ORF48_SRR8297869_k141_37682_flag1_multi40_len3154	Supergroup011_sp_12468	1009	589-791	203	Supergroup011--narna-levi_seawater_SRR8297869_k141_37682_flag1_multi40_len3154	3154
Supergroup011	Known (defined by ICTV)	Narna-Levi	narna-levi	Supergroup011--narna-levi_seawater_ORF13_SRR8297869_k141_39879_flag1_multi65_len2230	Supergroup011_sp_21059	702	251-453	203	Supergroup011--narna-levi_seawater_SRR8297869_k141_39879_flag1_multi65_len2230	2230
Supergroup011	Known (defined by ICTV)	Narna-Levi	narna-levi	Supergroup011--narna-levi_seawater_ORF1_SRR8297869_k141_65452_flag1_multi73_len4426	Supergroup011_sp_5933	923	430-669	240	Supergroup011--narna-levi_seawater_SRR8297869_k141_65452_flag1_multi73_len4426	4426
Supergroup011	Known (defined by ICTV)	Narna-Levi	narna-levi	Supergroup011--narna-levi_seawater_ORF5_SRR8297869_k141_69844_flag1_multi94_len2078	Supergroup011_sp_37897	676	255-444	190	Supergroup011--narna-levi_seawater_SRR8297869_k141_69844_flag1_multi94_len2078	2078
Supergroup011	Known (defined by ICTV)	Narna-Levi	narna-levi	Supergroup011--narna-levi_seawater_ORF41_SRR8297878_k141_35592_flag1_multi112_len3289	Supergroup011_sp_5933	675	182-421	240	Supergroup011--narna-levi_seawater_SRR8297878_k141_35592_flag1_multi112_len3289	3289
Supergroup011	Known (defined by ICTV)	Narna-Levi	narna-levi	Supergroup011--narna-levi_seawater_ORF31_SRR8297878_k141_38361_flag1_multi52_len2215	Supergroup011_sp_37897	722	301-490	190	Supergroup011--narna-levi_seawater_SRR8297878_k141_38361_flag1_multi52_len2215	2215
Supergroup011	Known (defined by ICTV)	Narna-Levi	narna-levi	Supergroup011--narna-levi_seawater_ORF15_SRR8297878_k141_52797_flag1_multi45_len2252	Supergroup011_sp_21059	701	251-453	203	Supergroup011--narna-levi_seawater_SRR8297878_k141_52797_flag1_multi45_len2252	2252
Supergroup011	Known (defined by ICTV)	Narna-Levi	narna-levi	Supergroup011--narna-levi_seawater_ORF40_SRR8297878_k141_76853_flag1_multi16_len2654	Supergroup011_sp_12468	884	577-779	203	Supergroup011--narna-levi_seawater_SRR8297878_k141_76853_flag1_multi16_len2654	2654
Supergroup011	Known (defined by ICTV)	Narna-Levi	narna-levi	Supergroup011--narna-levi_seawater_ORF24_SRR8297879_k141_107193_flag1_multi21_len2103	Supergroup011_sp_37897	685	264-453	190	Supergroup011--narna-levi_seawater_SRR8297879_k141_107193_flag1_multi21_len2103	2103
Supergroup011	Known (defined by ICTV)	Narna-Levi	narna-levi	Supergroup011--narna-levi_seawater_ORF31_SRR8297879_k141_55662_flag1_multi20_len2183	Supergroup011_sp_21059	699	251-453	203	Supergroup011--narna-levi_seawater_SRR8297879_k141_55662_flag1_multi20_len2183	2183
Supergroup011	Known (defined by ICTV)	Narna-Levi	narna-levi	Supergroup011--narna-levi_seawater_ORF60_SRR8297879_k141_64141_flag1_multi9_len2684	Supergroup011_sp_12468	837	417-619	203	Supergroup011--narna-levi_seawater_SRR8297879_k141_64141_flag1_multi9_len2684	2684
Supergroup011	Known (defined by ICTV)	Narna-Levi	narna-levi	Supergroup011--narna-levi_seawater_ORF30_SRR8297879_k141_76464_flag1_multi5_len1098	Supergroup011_sp_15167	365	135-340	206	Supergroup011--narna-levi_seawater_SRR8297879_k141_76464_flag1_multi5_len1098	1098
Supergroup011	Known (defined by ICTV)	Narna-Levi	narna-levi	Supergroup011--narna-levi_seawater_ORF57_SRR8297879_k141_9498_flag1_multi6_len3527	Supergroup011_sp_27009	566	202-400	199	Supergroup011--narna-levi_seawater_SRR8297879_k141_9498_flag1_multi6_len3527	3527
Supergroup011	Known (defined by ICTV)	Narna-Levi	narna-levi	Supergroup011--narna-levi_seawater_ORF39_SRR8361531_k141_10256_flag1_multi6_len2125	Supergroup011_sp_21059	555	251-453	203	Supergroup011--narna-levi_seawater_SRR8361531_k141_10256_flag1_multi6_len2125	2125
Supergroup011	Known (defined by ICTV)	Narna-Levi	narna-levi	Supergroup011--narna-levi_seawater_ORF21_SRR8361531_k141_27130_flag1_multi12_len2210	Supergroup011_sp_12468	736	533-730	198	Supergroup011--narna-levi_seawater_SRR8361531_k141_27130_flag1_multi12_len2210	2210
Supergroup011	Known (defined by ICTV)	Narna-Levi	narna-levi	Supergroup011--narna-levi_seawater_ORF11_SRR8361531_k141_3778_flag1_multi8_len2021	Supergroup011_sp_37897	672	251-440	190	Supergroup011--narna-levi_seawater_SRR8361531_k141_3778_flag1_multi8_len2021	2021
Supergroup011	Known (defined by ICTV)	Narna-Levi	narna-levi	Supergroup011--narna-levi_seawater_ORF44_SRR8361531_k141_7748_flag1_multi11_len3084	Supergroup011_sp_5933	918	425-664	240	Supergroup011--narna-levi_seawater_SRR8361531_k141_7748_flag1_multi11_len3084	3084
Supergroup011	Known (defined by ICTV)	Narna-Levi	narna-levi	Supergroup011--narna-levi_seawater_ORF8_SRR8361532_k141_20842_flag1_multi36_len2543	Supergroup011_sp_37897	684	263-452	190	Supergroup011--narna-levi_seawater_SRR8361532_k141_20842_flag1_multi36_len2543	2543
Supergroup011	Known (defined by ICTV)	Narna-Levi	narna-levi	Supergroup011--narna-levi_seawater_ORF1_SRR8361532_k141_22531_flag1_multi7_len2721	Supergroup011_sp_12468	907	553-755	203	Supergroup011--narna-levi_seawater_SRR8361532_k141_22531_flag1_multi7_len2721	2721
Supergroup011	Known (defined by ICTV)	Narna-Levi	narna-levi	Supergroup011--narna-levi_seawater_ORF36_SRR8361532_k141_26942_flag1_multi31_len2189	Supergroup011_sp_21059	701	251-453	203	Supergroup011--narna-levi_seawater_SRR8361532_k141_26942_flag1_multi31_len2189	2189
Supergroup011	Known (defined by ICTV)	Narna-Levi	narna-levi	Supergroup011--narna-levi_seawater_ORF57_SRR8361532_k141_55148_flag1_multi18_len4373	Supergroup011_sp_5933	711	426-665	240	Supergroup011--narna-levi_seawater_SRR8361532_k141_55148_flag1_multi18_len4373	4373
Supergroup011	Known (defined by ICTV)	Narna-Levi	narna-levi	Supergroup011--narna-levi_seawater_ORF14_SRR8361534_k141_114995_flag1_multi25_len1070	Supergroup011_sp_37897	356	149-338	190	Supergroup011--narna-levi_seawater_SRR8361534_k141_114995_flag1_multi25_len1070	1070
Supergroup011	Known (defined by ICTV)	Narna-Levi	narna-levi	Supergroup011--narna-levi_seawater_ORF11_SRR8361534_k141_32876_flag1_multi12_len1316	Supergroup011_sp_12468	393	8-176	169	Supergroup011--narna-levi_seawater_SRR8361534_k141_32876_flag1_multi12_len1316	1316
Supergroup011	Known (defined by ICTV)	Narna-Levi	narna-levi	Supergroup011--narna-levi_seawater_ORF31_SRR8361534_k141_77936_flag1_multi36_len2194	Supergroup011_sp_21059	702	251-453	203	Supergroup011--narna-levi_seawater_SRR8361534_k141_77936_flag1_multi36_len2194	2194
Supergroup011	Known (defined by ICTV)	Narna-Levi	narna-levi	Supergroup011--narna-levi_seawater_ORF50_SRR8361579_k141_100911_flag1_multi83_len3189	Supergroup011_sp_12468	1005	585-787	203	Supergroup011--narna-levi_seawater_SRR8361579_k141_100911_flag1_multi83_len3189	3189
Supergroup011	Known (defined by ICTV)	Narna-Levi	narna-levi	Supergroup011--narna-levi_seawater_ORF27_SRR8361579_k141_117173_flag1_multi7_len1857	Supergroup011_sp_15167	619	250-458	209	Supergroup011--narna-levi_seawater_SRR8361579_k141_117173_flag1_multi7_len1857	1857
Supergroup011	Known (defined by ICTV)	Narna-Levi	narna-levi	Supergroup011--narna-levi_seawater_ORF1_SRR8361579_k141_154224_flag1_multi5_len1365	Supergroup011_sp_21841	427	75-277	203	Supergroup011--narna-levi_seawater_SRR8361579_k141_154224_flag1_multi5_len1365	1365
Supergroup011	Known (defined by ICTV)	Narna-Levi	narna-levi	Supergroup011--narna-levi_seawater_ORF25_SRR8361579_k141_164354_flag1_multi3_len1451	Supergroup011_sp_30620	483	110-305	196	Supergroup011--narna-levi_seawater_SRR8361579_k141_164354_flag1_multi3_len1451	1451
Supergroup011	Known (defined by ICTV)	Narna-Levi	narna-levi	Supergroup011--narna-levi_seawater_ORF13_SRR8361579_k141_179184_flag1_multi60_len2206	Supergroup011_sp_21059	701	251-453	203	Supergroup011--narna-levi_seawater_SRR8361579_k141_179184_flag1_multi60_len2206	2206
Supergroup011	Known (defined by ICTV)	Narna-Levi	narna-levi	Supergroup011--narna-levi_seawater_ORF16_SRR8361579_k141_214783_flag1_multi4_len1154	Supergroup011_sp_545	384	40-372	333	Supergroup011--narna-levi_seawater_SRR8361579_k141_214783_flag1_multi4_len1154	1154
Supergroup011	Known (defined by ICTV)	Narna-Levi	narna-levi	Supergroup011--narna-levi_seawater_ORF5_SRR8361579_k141_217763_flag1_multi76_len2132	Supergroup011_sp_37897	693	272-461	190	Supergroup011--narna-levi_seawater_SRR8361579_k141_217763_flag1_multi76_len2132	2132
Supergroup011	Known (defined by ICTV)	Narna-Levi	narna-levi	Supergroup011--narna-levi_seawater_ORF74_SRR8361579_k141_51845_flag1_multi28_len3612	Supergroup011_sp_27009	566	202-400	199	Supergroup011--narna-levi_seawater_SRR8361579_k141_51845_flag1_multi28_len3612	3612
Supergroup011	Known (defined by ICTV)	Narna-Levi	narna-levi	Supergroup011--narna-levi_seawater_ORF19_SRR8361602_k141_13449_flag1_multi8_len1523	Supergroup011_sp_37897	507	254-443	190	Supergroup011--narna-levi_seawater_SRR8361602_k141_13449_flag1_multi8_len1523	1523
Supergroup011	Known (defined by ICTV)	Narna-Levi	narna-levi	Supergroup011--narna-levi_seawater_ORF48_SRR8361602_k141_16624_flag1_multi136_len3207	Supergroup011_sp_12468	1005	585-787	203	Supergroup011--narna-levi_seawater_SRR8361602_k141_16624_flag1_multi136_len3207	3207
Supergroup011	Known (defined by ICTV)	Narna-Levi	narna-levi	Supergroup011--narna-levi_seawater_ORF1_SRR8361602_k141_16913_flag1_multi9_len1506	Supergroup011_sp_21059	502	51-253	203	Supergroup011--narna-levi_seawater_SRR8361602_k141_16913_flag1_multi9_len1506	1506
Supergroup011	Known (defined by ICTV)	Narna-Levi	narna-levi	Supergroup011--narna-levi_seawater_ORF47_SRR8361603_k141_22982_flag1_multi21_len3137	Supergroup011_sp_12468	998	578-780	203	Supergroup011--narna-levi_seawater_SRR8361603_k141_22982_flag1_multi21_len3137	3137
Supergroup011	Known (defined by ICTV)	Narna-Levi	narna-levi	Supergroup011--narna-levi_seawater_ORF1_SRR8361603_k141_50472_flag1_multi11_len1421	Supergroup011_sp_37897	473	264-453	190	Supergroup011--narna-levi_seawater_SRR8361603_k141_50472_flag1_multi11_len1421	1421
Supergroup011	Known (defined by ICTV)	Narna-Levi	narna-levi	Supergroup011--narna-levi_seawater_ORF36_SRR8361603_k141_76997_flag1_multi16_len2183	Supergroup011_sp_21059	701	251-453	203	Supergroup011--narna-levi_seawater_SRR8361603_k141_76997_flag1_multi16_len2183	2183
Supergroup011	Known (defined by ICTV)	Narna-Levi	narna-levi	Supergroup011--narna-levi_seawater_ORF31_SRR8361604_k141_16108_flag1_multi209_len2197	Supergroup011_sp_21059	702	251-453	203	Supergroup011--narna-levi_seawater_SRR8361604_k141_16108_flag1_multi209_len2197	2197
Supergroup011	Known (defined by ICTV)	Narna-Levi	narna-levi	Supergroup011--narna-levi_seawater_ORF80_SRR8361604_k141_176673_flag1_multi89_len4397	Supergroup011_sp_5933	923	430-669	240	Supergroup011--narna-levi_seawater_SRR8361604_k141_176673_flag1_multi89_len4397	4397
Supergroup011	Known (defined by ICTV)	Narna-Levi	narna-levi	Supergroup011--narna-levi_seawater_ORF18_SRR8361604_k141_193608_flag1_multi3_len1050	Supergroup011_sp_57780	343	257-342	86	Supergroup011--narna-levi_seawater_SRR8361604_k141_193608_flag1_multi3_len1050	1050
Supergroup011	Known (defined by ICTV)	Narna-Levi	narna-levi	Supergroup011--narna-levi_seawater_ORF5_SRR8361604_k141_198017_flag1_multi191_len2107	Supergroup011_sp_37897	685	264-453	190	Supergroup011--narna-levi_seawater_SRR8361604_k141_198017_flag1_multi191_len2107	2107
Supergroup011	Known (defined by ICTV)	Narna-Levi	narna-levi	Supergroup011--narna-levi_seawater_ORF12_SRR8361604_k141_200755_flag1_multi8_len1584	Supergroup011_sp_12468	480	60-262	203	Supergroup011--narna-levi_seawater_SRR8361604_k141_200755_flag1_multi8_len1584	1584
Supergroup011	Known (defined by ICTV)	Narna-Levi	narna-levi	Supergroup011--narna-levi_seawater_ORF14_SRR8361605_k141_118106_flag1_multi10_len3169	Supergroup011_sp_12468	1007	587-789	203	Supergroup011--narna-levi_seawater_SRR8361605_k141_118106_flag1_multi10_len3169	3169
Supergroup011	Known (defined by ICTV)	Narna-Levi	narna-levi	Supergroup011--narna-levi_seawater_ORF17_SRR8361605_k141_229461_flag1_multi6_len2116	Supergroup011_sp_23432	655	244-445	202	Supergroup011--narna-levi_seawater_SRR8361605_k141_229461_flag1_multi6_len2116	2116
Supergroup011	Known (defined by ICTV)	Narna-Levi	narna-levi	Supergroup011--narna-levi_seawater_ORF47_SRR8361605_k141_28657_flag1_multi281_len2328	Supergroup011_sp_21059	702	251-453	203	Supergroup011--narna-levi_seawater_SRR8361605_k141_28657_flag1_multi281_len2328	2328
Supergroup011	Known (defined by ICTV)	Narna-Levi	narna-levi	Supergroup011--narna-levi_seawater_ORF63_SRR8361605_k141_53678_flag1_multi94_len4624	Supergroup011_sp_5933	926	433-672	240	Supergroup011--narna-levi_seawater_SRR8361605_k141_53678_flag1_multi94_len4624	4624
Supergroup011	Known (defined by ICTV)	Narna-Levi	narna-levi	Supergroup011--narna-levi_seawater_ORF11_SRR8361605_k141_54850_flag1_multi349_len2100	Supergroup011_sp_37897	686	265-454	190	Supergroup011--narna-levi_seawater_SRR8361605_k141_54850_flag1_multi349_len2100	2100
Supergroup011	Known (defined by ICTV)	Narna-Levi	narna-levi	Supergroup011--narna-levi_seawater_ORF7_SRR8361607_k141_110561_flag1_multi5_len1089	Supergroup011_sp_21842	342	2-129	128	Supergroup011--narna-levi_seawater_SRR8361607_k141_110561_flag1_multi5_len1089	1089
Supergroup011	Known (defined by ICTV)	Narna-Levi	narna-levi	Supergroup011--narna-levi_seawater_ORF1_SRR8361607_k141_111829_flag1_multi157_len2565	Supergroup011_sp_21059	757	251-453	203	Supergroup011--narna-levi_seawater_SRR8361607_k141_111829_flag1_multi157_len2565	2565
Supergroup011	Known (defined by ICTV)	Narna-Levi	narna-levi	Supergroup011--narna-levi_seawater_ORF72_SRR8361607_k141_26281_flag1_multi9_len3278	Supergroup011_sp_5933	565	72-311	240	Supergroup011--narna-levi_seawater_SRR8361607_k141_26281_flag1_multi9_len3278	3278
Supergroup011	Known (defined by ICTV)	Narna-Levi	narna-levi	Supergroup011--narna-levi_seawater_ORF59_SRR8361607_k141_64868_flag1_multi13_len3113	Supergroup011_sp_12468	995	575-777	203	Supergroup011--narna-levi_seawater_SRR8361607_k141_64868_flag1_multi13_len3113	3113
Supergroup011	Known (defined by ICTV)	Narna-Levi	narna-levi	Supergroup011--narna-levi_seawater_ORF5_SRR8361607_k141_93080_flag1_multi204_len2111	Supergroup011_sp_37897	687	266-455	190	Supergroup011--narna-levi_seawater_SRR8361607_k141_93080_flag1_multi204_len2111	2111
Supergroup011	Known (defined by ICTV)	Narna-Levi	narna-levi	Supergroup011--narna-levi_seawater_ORF49_SRR8361608_k141_112213_flag1_multi123_len2481	Supergroup011_sp_21059	703	251-453	203	Supergroup011--narna-levi_seawater_SRR8361608_k141_112213_flag1_multi123_len2481	2481
Supergroup011	Known (defined by ICTV)	Narna-Levi	narna-levi	Supergroup011--narna-levi_seawater_ORF48_SRR8361608_k141_124816_flag1_multi143_len3196	Supergroup011_sp_12468	1006	586-788	203	Supergroup011--narna-levi_seawater_SRR8361608_k141_124816_flag1_multi143_len3196	3196
Supergroup011	Known (defined by ICTV)	Narna-Levi	narna-levi	Supergroup011--narna-levi_seawater_ORF18_SRR8361608_k141_126170_flag1_multi25_len1164	Supergroup011_sp_15167	341	3-133	131	Supergroup011--narna-levi_seawater_SRR8361608_k141_126170_flag1_multi25_len1164	1164
Supergroup011	Known (defined by ICTV)	Narna-Levi	narna-levi	Supergroup011--narna-levi_seawater_ORF82_SRR8361608_k141_166439_flag1_multi127_len4449	Supergroup011_sp_5933	925	432-671	240	Supergroup011--narna-levi_seawater_SRR8361608_k141_166439_flag1_multi127_len4449	4449
Supergroup011	Known (defined by ICTV)	Narna-Levi	narna-levi	Supergroup011--narna-levi_seawater_ORF13_SRR8361608_k141_184558_flag1_multi267_len2122	Supergroup011_sp_37897	687	266-455	190	Supergroup011--narna-levi_seawater_SRR8361608_k141_184558_flag1_multi267_len2122	2122
Supergroup011	Known (defined by ICTV)	Narna-Levi	narna-levi	Supergroup011--narna-levi_seawater_ORF1_SRR8361609_k141_102470_flag1_multi242_len2260	Supergroup011_sp_21059	713	251-453	203	Supergroup011--narna-levi_seawater_SRR8361609_k141_102470_flag1_multi242_len2260	2260
Supergroup011	Known (defined by ICTV)	Narna-Levi	narna-levi	Supergroup011--narna-levi_seawater_ORF37_SRR8361609_k141_134542_flag1_multi11_len2743	Supergroup011_sp_13521	875	357-568	212	Supergroup011--narna-levi_seawater_SRR8361609_k141_134542_flag1_multi11_len2743	2743
Supergroup011	Known (defined by ICTV)	Narna-Levi	narna-levi	Supergroup011--narna-levi_seawater_ORF8_SRR8361609_k141_171171_flag1_multi179_len1484	Supergroup011_sp_37897	494	269-458	190	Supergroup011--narna-levi_seawater_SRR8361609_k141_171171_flag1_multi179_len1484	1484
Supergroup011	Known (defined by ICTV)	Narna-Levi	narna-levi	Supergroup011--narna-levi_seawater_ORF14_SRR8361609_k141_95880_flag1_multi2491_len3295	Supergroup011_sp_12468	1007	587-789	203	Supergroup011--narna-levi_seawater_SRR8361609_k141_95880_flag1_multi2491_len3295	3295
Supergroup011	Known (defined by ICTV)	Narna-Levi	narna-levi	Supergroup011--narna-levi_seawater_ORF10_SRR8361610_k141_136203_flag1_multi3_len1233	Supergroup011_sp_23431	410	131-332	202	Supergroup011--narna-levi_seawater_SRR8361610_k141_136203_flag1_multi3_len1233	1233
Supergroup011	Known (defined by ICTV)	Narna-Levi	narna-levi	Supergroup011--narna-levi_seawater_ORF23_SRR8361610_k141_148960_flag1_multi5_len1326	Supergroup011_sp_35588	414	278-413	136	Supergroup011--narna-levi_seawater_SRR8361610_k141_148960_flag1_multi5_len1326	1326
Supergroup011	Known (defined by ICTV)	Narna-Levi	narna-levi	Supergroup011--narna-levi_seawater_ORF5_SRR8361610_k141_167670_flag1_multi92_len2074	Supergroup011_sp_37897	676	255-444	190	Supergroup011--narna-levi_seawater_SRR8361610_k141_167670_flag1_multi92_len2074	2074
Supergroup011	Known (defined by ICTV)	Narna-Levi	narna-levi	Supergroup011--narna-levi_seawater_ORF17_SRR8361610_k141_175724_flag1_multi6_len1167	Supergroup011_sp_30620	350	17-212	196	Supergroup011--narna-levi_seawater_SRR8361610_k141_175724_flag1_multi6_len1167	1167
Supergroup011	Known (defined by ICTV)	Narna-Levi	narna-levi	Supergroup011--narna-levi_seawater_ORF1_SRR8361610_k141_227600_flag1_multi5_len2590	Supergroup011_sp_24519	833	572-772	201	Supergroup011--narna-levi_seawater_SRR8361610_k141_227600_flag1_multi5_len2590	2590
Supergroup011	Known (defined by ICTV)	Narna-Levi	narna-levi	Supergroup011--narna-levi_seawater_ORF7_SRR8361610_k141_228744_flag1_multi60_len3622	Supergroup011_sp_27009	566	202-400	199	Supergroup011--narna-levi_seawater_SRR8361610_k141_228744_flag1_multi60_len3622	3622
Supergroup011	Known (defined by ICTV)	Narna-Levi	narna-levi	Supergroup011--narna-levi_seawater_ORF39_SRR8361610_k141_23268_flag1_multi81_len2332	Supergroup011_sp_21059	745	251-453	203	Supergroup011--narna-levi_seawater_SRR8361610_k141_23268_flag1_multi81_len2332	2332
Supergroup011	Known (defined by ICTV)	Narna-Levi	narna-levi	Supergroup011--narna-levi_seawater_ORF49_SRR8361610_k141_275249_flag1_multi9_len2641	Supergroup011_sp_48099	479	229-410	182	Supergroup011--narna-levi_seawater_SRR8361610_k141_275249_flag1_multi9_len2641	2641
Supergroup011	Known (defined by ICTV)	Narna-Levi	narna-levi	Supergroup011--narna-levi_seawater_ORF10_SRR8361610_k141_286606_flag1_multi6_len966	Supergroup011_sp_21842	322	2-128	127	Supergroup011--narna-levi_seawater_SRR8361610_k141_286606_flag1_multi6_len966	966
Supergroup011	Known (defined by ICTV)	Narna-Levi	narna-levi	Supergroup011--narna-levi_seawater_ORF10_SRR8361610_k141_33231_flag1_multi11_len1210	Supergroup011_sp_48099	382	42-223	182	Supergroup011--narna-levi_seawater_SRR8361610_k141_33231_flag1_multi11_len1210	1210
Supergroup011	Known (defined by ICTV)	Narna-Levi	narna-levi	Supergroup011--narna-levi_seawater_ORF26_SRR8361610_k141_351457_flag1_multi4_len1320	Supergroup011_sp_15744	439	181-388	208	Supergroup011--narna-levi_seawater_SRR8361610_k141_351457_flag1_multi4_len1320	1320
Supergroup011	Known (defined by ICTV)	Narna-Levi	narna-levi	Supergroup011--narna-levi_seawater_ORF8_SRR8361610_k141_373286_flag1_multi5_len1083	Supergroup011_sp_29449	360	219-359	141	Supergroup011--narna-levi_seawater_SRR8361610_k141_373286_flag1_multi5_len1083	1083
Supergroup011	Known (defined by ICTV)	Narna-Levi	narna-levi	Supergroup011--narna-levi_seawater_ORF25_SRR8361610_k141_415909_flag1_multi3_len1087	Supergroup011_sp_1161	361	17-316	300	Supergroup011--narna-levi_seawater_SRR8361610_k141_415909_flag1_multi3_len1087	1087
Supergroup011	Known (defined by ICTV)	Narna-Levi	narna-levi	Supergroup011--narna-levi_seawater_ORF1_SRR8361610_k141_433209_flag1_multi3_len1394	Supergroup011_sp_545	447	6-235	230	Supergroup011--narna-levi_seawater_SRR8361610_k141_433209_flag1_multi3_len1394	1394
Supergroup011	Known (defined by ICTV)	Narna-Levi	narna-levi	Supergroup011--narna-levi_seawater_ORF10_SRR8361610_k141_443014_flag1_multi5_len1739	Supergroup011_sp_28025	373	269-370	102	Supergroup011--narna-levi_seawater_SRR8361610_k141_443014_flag1_multi5_len1739	1739
Supergroup011	Known (defined by ICTV)	Narna-Levi	narna-levi	Supergroup011--narna-levi_seawater_ORF23_SRR8361610_k141_64569_flag1_multi4_len975	Supergroup011_sp_210	324	17-275	259	Supergroup011--narna-levi_seawater_SRR8361610_k141_64569_flag1_multi4_len975	975
Supergroup011	Known (defined by ICTV)	Narna-Levi	narna-levi	Supergroup011--narna-levi_seawater_ORF14_SRR8361610_k141_95527_flag1_multi326_len3184	Supergroup011_sp_12468	1007	587-789	203	Supergroup011--narna-levi_seawater_SRR8361610_k141_95527_flag1_multi326_len3184	3184
Supergroup011	Known (defined by ICTV)	Narna-Levi	narna-levi	Supergroup011--narna-levi_seawater_ORF13_SRR8361611_k141_115107_flag1_multi7_len1472	Supergroup011_sp_1161	311	2-286	285	Supergroup011--narna-levi_seawater_SRR8361611_k141_115107_flag1_multi7_len1472	1472
Supergroup011	Known (defined by ICTV)	Narna-Levi	narna-levi	Supergroup011--narna-levi_seawater_ORF3_SRR8361611_k141_120746_flag1_multi15_len3963	Supergroup011_sp_30620	650	274-469	196	Supergroup011--narna-levi_seawater_SRR8361611_k141_120746_flag1_multi15_len3963	3963
Supergroup011	Known (defined by ICTV)	Narna-Levi	narna-levi	Supergroup011--narna-levi_seawater_ORF1_SRR8361611_k141_204532_flag1_multi5_len1664	Supergroup011_sp_619	554	189-513	325	Supergroup011--narna-levi_seawater_SRR8361611_k141_204532_flag1_multi5_len1664	1664
Supergroup011	Known (defined by ICTV)	Narna-Levi	narna-levi	Supergroup011--narna-levi_seawater_ORF1_SRR8361611_k141_220820_flag1_multi7_len1327	Supergroup011_sp_48099	442	122-303	182	Supergroup011--narna-levi_seawater_SRR8361611_k141_220820_flag1_multi7_len1327	1327
Supergroup011	Known (defined by ICTV)	Narna-Levi	narna-levi	Supergroup011--narna-levi_seawater_ORF46_SRR8361611_k141_238948_flag1_multi8_len2126	Supergroup011_sp_24519	702	304-504	201	Supergroup011--narna-levi_seawater_SRR8361611_k141_238948_flag1_multi8_len2126	2126
Supergroup011	Known (defined by ICTV)	Narna-Levi	narna-levi	Supergroup011--narna-levi_seawater_ORF61_SRR8361611_k141_273750_flag1_multi387_len3195	Supergroup011_sp_12468	1007	587-800	214	Supergroup011--narna-levi_seawater_SRR8361611_k141_273750_flag1_multi387_len3195	3195
Supergroup011	Known (defined by ICTV)	Narna-Levi	narna-levi	Supergroup011--narna-levi_seawater_ORF27_SRR8361611_k141_285654_flag1_multi18_len3199	Supergroup011_sp_24763	936	508-708	201	Supergroup011--narna-levi_seawater_SRR8361611_k141_285654_flag1_multi18_len3199	3199
Supergroup011	Known (defined by ICTV)	Narna-Levi	narna-levi	Supergroup011--narna-levi_seawater_ORF36_SRR8361611_k141_329592_flag1_multi352_len2198	Supergroup011_sp_21059	702	251-453	203	Supergroup011--narna-levi_seawater_SRR8361611_k141_329592_flag1_multi352_len2198	2198
Supergroup011	Known (defined by ICTV)	Narna-Levi	narna-levi	Supergroup011--narna-levi_seawater_ORF13_SRR8361611_k141_350367_flag1_multi3_len947	Supergroup011_sp_210	315	15-273	259	Supergroup011--narna-levi_seawater_SRR8361611_k141_350367_flag1_multi3_len947	947
Supergroup011	Known (defined by ICTV)	Narna-Levi	narna-levi	Supergroup011--narna-levi_seawater_ORF58_SRR8361611_k141_386858_flag1_multi26_len4401	Supergroup011_sp_5933	919	426-665	240	Supergroup011--narna-levi_seawater_SRR8361611_k141_386858_flag1_multi26_len4401	4401
Supergroup011	Known (defined by ICTV)	Narna-Levi	narna-levi	Supergroup011--narna-levi_seawater_ORF28_SRR8361611_k141_389192_flag1_multi431_len2115	Supergroup011_sp_37897	690	269-458	190	Supergroup011--narna-levi_seawater_SRR8361611_k141_389192_flag1_multi431_len2115	2115
Supergroup011	Known (defined by ICTV)	Narna-Levi	narna-levi	Supergroup011--narna-levi_seawater_ORF28_SRR8361611_k141_52924_flag1_multi21_len3200	Supergroup011_sp_27009	453	202-400	199	Supergroup011--narna-levi_seawater_SRR8361611_k141_52924_flag1_multi21_len3200	3200
Supergroup011	Known (defined by ICTV)	Narna-Levi	narna-levi	Supergroup011--narna-levi_seawater_ORF28_SRR8361611_k141_58060_flag1_multi10_len1171	Supergroup011_sp_545	389	2-192	191	Supergroup011--narna-levi_seawater_SRR8361611_k141_58060_flag1_multi10_len1171	1171
Supergroup011	Known (defined by ICTV)	Narna-Levi	narna-levi	Supergroup011--narna-levi_seawater_ORF43_SRR8361612_k141_2845_flag1_multi34_len2215	Supergroup011_sp_21059	704	251-453	203	Supergroup011--narna-levi_seawater_SRR8361612_k141_2845_flag1_multi34_len2215	2215
Supergroup011	Known (defined by ICTV)	Narna-Levi	narna-levi	Supergroup011--narna-levi_seawater_ORF5_SRR8361612_k141_3940_flag1_multi24_len2098	Supergroup011_sp_37897	684	263-452	190	Supergroup011--narna-levi_seawater_SRR8361612_k141_3940_flag1_multi24_len2098	2098
Supergroup011	Known (defined by ICTV)	Narna-Levi	narna-levi	Supergroup011--narna-levi_seawater_ORF18_SRR8361614_k141_144268_flag1_multi10_len1202	Supergroup011_sp_21843	400	151-353	203	Supergroup011--narna-levi_seawater_SRR8361614_k141_144268_flag1_multi10_len1202	1202
Supergroup011	Known (defined by ICTV)	Narna-Levi	narna-levi	Supergroup011--narna-levi_seawater_ORF17_SRR8361614_k141_166343_flag1_multi16_len1447	Supergroup011_sp_30340	437	4-113	110	Supergroup011--narna-levi_seawater_SRR8361614_k141_166343_flag1_multi16_len1447	1447
Supergroup011	Known (defined by ICTV)	Narna-Levi	narna-levi	Supergroup011--narna-levi_seawater_ORF37_SRR8361614_k141_167685_flag1_multi89_len2480	Supergroup011_sp_12468	826	590-792	203	Supergroup011--narna-levi_seawater_SRR8361614_k141_167685_flag1_multi89_len2480	2480
Supergroup011	Known (defined by ICTV)	Narna-Levi	narna-levi	Supergroup011--narna-levi_seawater_ORF86_SRR8361614_k141_214437_flag1_multi35_len3265	Supergroup011_sp_11982	1013	533-747	215	Supergroup011--narna-levi_seawater_SRR8361614_k141_214437_flag1_multi35_len3265	3265
Supergroup011	Known (defined by ICTV)	Narna-Levi	narna-levi	Supergroup011--narna-levi_seawater_ORF36_SRR8361614_k141_233977_flag1_multi473_len2235	Supergroup011_sp_21059	704	251-453	203	Supergroup011--narna-levi_seawater_SRR8361614_k141_233977_flag1_multi473_len2235	2235
Supergroup011	Known (defined by ICTV)	Narna-Levi	narna-levi	Supergroup011--narna-levi_seawater_ORF12_SRR8361614_k141_242545_flag1_multi390_len2136	Supergroup011_sp_37897	690	269-458	190	Supergroup011--narna-levi_seawater_SRR8361614_k141_242545_flag1_multi390_len2136	2136
Supergroup011	Known (defined by ICTV)	Narna-Levi	narna-levi	Supergroup011--narna-levi_seawater_ORF17_SRR8361614_k141_245035_flag1_multi13_len2264	Supergroup011_sp_26969	695	266-464	199	Supergroup011--narna-levi_seawater_SRR8361614_k141_245035_flag1_multi13_len2264	2264
Supergroup011	Known (defined by ICTV)	Narna-Levi	narna-levi	Supergroup011--narna-levi_seawater_ORF1_SRR8361614_k141_4925_flag1_multi7_len1025	Supergroup011_sp_8899	341	9-232	224	Supergroup011--narna-levi_seawater_SRR8361614_k141_4925_flag1_multi7_len1025	1025
Supergroup011	Known (defined by ICTV)	Narna-Levi	narna-levi	Supergroup011--narna-levi_seawater_ORF19_SRR8361614_k141_55133_flag1_multi272_len3191	Supergroup011_sp_15167	1000	582-790	209	Supergroup011--narna-levi_seawater_SRR8361614_k141_55133_flag1_multi272_len3191	3191
Supergroup011	Known (defined by ICTV)	Narna-Levi	narna-levi	Supergroup011--narna-levi_seawater_ORF1_SRR8361614_k141_59233_flag1_multi41_len1088	Supergroup011_sp_23168	362	82-283	202	Supergroup011--narna-levi_seawater_SRR8361614_k141_59233_flag1_multi41_len1088	1088
Supergroup011	Known (defined by ICTV)	Narna-Levi	narna-levi	Supergroup011--narna-levi_seawater_ORF10_SRR8361614_k141_59389_flag1_multi5_len955	Supergroup011_sp_18312	317	5-179	175	Supergroup011--narna-levi_seawater_SRR8361614_k141_59389_flag1_multi5_len955	955
Supergroup011	Known (defined by ICTV)	Narna-Levi	narna-levi	Supergroup011--narna-levi_seawater_ORF13_SRR8393198_k141_10260_flag1_multi10_len3164	Supergroup011_sp_12468	794	588-786	199	Supergroup011--narna-levi_seawater_SRR8393198_k141_10260_flag1_multi10_len3164	3164
Supergroup011	Known (defined by ICTV)	Narna-Levi	narna-levi	Supergroup011--narna-levi_seawater_ORF1_SRR8393198_k141_11753_flag1_multi5_len1083	Supergroup011_sp_21842	334	3-121	119	Supergroup011--narna-levi_seawater_SRR8393198_k141_11753_flag1_multi5_len1083	1083
Supergroup011	Known (defined by ICTV)	Narna-Levi	narna-levi	Supergroup011--narna-levi_seawater_ORF31_SRR8393198_k141_12128_flag1_multi15_len2171	Supergroup011_sp_21059	695	251-453	203	Supergroup011--narna-levi_seawater_SRR8393198_k141_12128_flag1_multi15_len2171	2171
Supergroup011	Known (defined by ICTV)	Narna-Levi	narna-levi	Supergroup011--narna-levi_seawater_ORF1_SRR8393198_k141_16031_flag1_multi18_len2087	Supergroup011_sp_37897	684	263-452	190	Supergroup011--narna-levi_seawater_SRR8393198_k141_16031_flag1_multi18_len2087	2087
Supergroup011	Known (defined by ICTV)	Narna-Levi	narna-levi	Supergroup011--narna-levi_seawater_ORF1_SRR8863731_k141_66657_flag1_multi12_len1118	Supergroup011_sp_29451	339	2-97	96	Supergroup011--narna-levi_seawater_SRR8863731_k141_66657_flag1_multi12_len1118	1118
Supergroup011	Known (defined by ICTV)	Narna-Levi	narna-levi	Supergroup011--narna-levi_seawater_ORF65_SRR8863731_k141_69963_flag1_multi14_len3407	Supergroup011_sp_7336	1028	367-597	231	Supergroup011--narna-levi_seawater_SRR8863731_k141_69963_flag1_multi14_len3407	3407
Supergroup011	Known (defined by ICTV)	Narna-Levi	narna-levi	Supergroup011--narna-levi_seawater_ORF32_SRR8863760_k141_1462_flag1_multi6_len1576	Supergroup011_sp_30623	522	112-307	196	Supergroup011--narna-levi_seawater_SRR8863760_k141_1462_flag1_multi6_len1576	1576
Supergroup011	Known (defined by ICTV)	Narna-Levi	narna-levi	Supergroup011--narna-levi_seawater_ORF75_SRR8863760_k141_39664_flag1_multi8_len3329	Supergroup011_sp_7336	1002	341-571	231	Supergroup011--narna-levi_seawater_SRR8863760_k141_39664_flag1_multi8_len3329	3329
Supergroup011	Known (defined by ICTV)	Narna-Levi	narna-levi	Supergroup011--narna-levi_seawater_ORF3_SRR8863760_k141_45135_flag1_multi4_len1115	Supergroup011_sp_26979	344	255-343	89	Supergroup011--narna-levi_seawater_SRR8863760_k141_45135_flag1_multi4_len1115	1115
Supergroup011	Known (defined by ICTV)	Narna-Levi	narna-levi	Supergroup011--narna-levi_seawater_ORF24_SRR8863761_k141_102878_flag1_multi3_len1326	Supergroup011_sp_49218	433	225-404	180	Supergroup011--narna-levi_seawater_SRR8863761_k141_102878_flag1_multi3_len1326	1326
Supergroup011	Known (defined by ICTV)	Narna-Levi	narna-levi	Supergroup011--narna-levi_seawater_ORF65_SRR8863761_k141_39427_flag1_multi26_len3421	Supergroup011_sp_7336	1033	372-602	231	Supergroup011--narna-levi_seawater_SRR8863761_k141_39427_flag1_multi26_len3421	3421
Supergroup011	Known (defined by ICTV)	Narna-Levi	narna-levi	Supergroup011--narna-levi_seawater_ORF1_SRR8863761_k141_85510_flag1_multi5_len2097	Supergroup011_sp_55101	444	4-136	133	Supergroup011--narna-levi_seawater_SRR8863761_k141_85510_flag1_multi5_len2097	2097
Supergroup011	Known (defined by ICTV)	Narna-Levi	narna-levi	Supergroup011--narna-levi_seawater_ORF6_SRR8863764_k141_31359_flag1_multi4_len1582	Supergroup011_sp_27177	489	50-248	199	Supergroup011--narna-levi_seawater_SRR8863764_k141_31359_flag1_multi4_len1582	1582
Supergroup011	Known (defined by ICTV)	Narna-Levi	narna-levi	Supergroup011--narna-levi_seawater_ORF74_SRR8863764_k141_46422_flag1_multi10_len3288	Supergroup011_sp_7336	1030	369-599	231	Supergroup011--narna-levi_seawater_SRR8863764_k141_46422_flag1_multi10_len3288	3288
Supergroup011	Known (defined by ICTV)	Narna-Levi	narna-levi	Supergroup011--narna-levi_seawater_ORF17_SRR8863806_k141_50816_flag1_multi10_len3414	Supergroup011_sp_7336	1031	370-600	231	Supergroup011--narna-levi_seawater_SRR8863806_k141_50816_flag1_multi10_len3414	3414
Supergroup011	Known (defined by ICTV)	Narna-Levi	narna-levi	Supergroup011--narna-levi_seawater_ORF22_SRR8863846_k141_17607_flag1_multi6_len2179	Supergroup011_sp_4751	684	152-395	244	Supergroup011--narna-levi_seawater_SRR8863846_k141_17607_flag1_multi6_len2179	2179
Supergroup011	Known (defined by ICTV)	Narna-Levi	narna-levi	Supergroup011--narna-levi_seawater_ORF1_SRR8863846_k141_34598_flag1_multi3_len919	Supergroup011_sp_12467	306	93-306	214	Supergroup011--narna-levi_seawater_SRR8863846_k141_34598_flag1_multi3_len919	919
Supergroup011	Known (defined by ICTV)	Narna-Levi	narna-levi	Supergroup011--narna-levi_seawater_ORF7_SRR8863846_k141_38929_flag1_multi3_len1220	Supergroup011_sp_29451	406	195-391	197	Supergroup011--narna-levi_seawater_SRR8863846_k141_38929_flag1_multi3_len1220	1220
Supergroup011	Known (defined by ICTV)	Narna-Levi	narna-levi	Supergroup011--narna-levi_seawater_ORF18_SRR8863846_k141_46421_flag1_multi6_len1010	Supergroup011_sp_25767	336	2-95	94	Supergroup011--narna-levi_seawater_SRR8863846_k141_46421_flag1_multi6_len1010	1010
Supergroup011	Known (defined by ICTV)	Narna-Levi	narna-levi	Supergroup011--narna-levi_seawater_ORF20_SRR8863846_k141_63548_flag1_multi4_len1749	Supergroup011_sp_15168	583	346-554	209	Supergroup011--narna-levi_seawater_SRR8863846_k141_63548_flag1_multi4_len1749	1749
Supergroup011	Known (defined by ICTV)	Narna-Levi	narna-levi	Supergroup011--narna-levi_seawater_ORF16_SRR8863846_k141_75006_flag1_multi3_len1336	Supergroup011_sp_28234	445	4-196	193	Supergroup011--narna-levi_seawater_SRR8863846_k141_75006_flag1_multi3_len1336	1336
Supergroup011	Known (defined by ICTV)	Narna-Levi	narna-levi	Supergroup011--narna-levi_seawater_ORF7_SRR8863846_k141_9495_flag1_multi16_len1327	Supergroup011_sp_26594	441	59-257	199	Supergroup011--narna-levi_seawater_SRR8863846_k141_9495_flag1_multi16_len1327	1327
Supergroup011	Known (defined by ICTV)	Narna-Levi	narna-levi	Supergroup011--narna-levi_seawater_ORF8_SRR8863847_k141_110976_flag1_multi6_len1534	Supergroup011_sp_26979	498	63-261	199	Supergroup011--narna-levi_seawater_SRR8863847_k141_110976_flag1_multi6_len1534	1534
Supergroup011	Known (defined by ICTV)	Narna-Levi	narna-levi	Supergroup011--narna-levi_seawater_ORF11_SRR8863847_k141_125061_flag1_multi5_len2333	Supergroup011_sp_4547	777	529-773	245	Supergroup011--narna-levi_seawater_SRR8863847_k141_125061_flag1_multi5_len2333	2333
Supergroup011	Known (defined by ICTV)	Narna-Levi	narna-levi	Supergroup011--narna-levi_seawater_ORF27_SRR8863847_k141_131473_flag1_multi7_len1883	Supergroup011_sp_4373	622	62-307	246	Supergroup011--narna-levi_seawater_SRR8863847_k141_131473_flag1_multi7_len1883	1883
Supergroup011	Known (defined by ICTV)	Narna-Levi	narna-levi	Supergroup011--narna-levi_seawater_ORF41_SRR8863847_k141_3546_flag1_multi6_len2915	Supergroup011_sp_8900	971	498-721	224	Supergroup011--narna-levi_seawater_SRR8863847_k141_3546_flag1_multi6_len2915	2915
Supergroup011	Known (defined by ICTV)	Narna-Levi	narna-levi	Supergroup011--narna-levi_seawater_ORF4_SRR8863847_k141_35827_flag1_multi344_len1940	Supergroup011_sp_19855	612	145-348	204	Supergroup011--narna-levi_seawater_SRR8863847_k141_35827_flag1_multi344_len1940	1940
Supergroup011	Known (defined by ICTV)	Narna-Levi	narna-levi	Supergroup011--narna-levi_seawater_ORF1_SRR8863847_k141_50410_flag1_multi8_len1283	Supergroup011_sp_10155	427	2-221	220	Supergroup011--narna-levi_seawater_SRR8863847_k141_50410_flag1_multi8_len1283	1283
Supergroup011	Known (defined by ICTV)	Narna-Levi	narna-levi	Supergroup011--narna-levi_seawater_ORF79_SRR8863847_k141_52808_flag1_multi125_len3564	Supergroup011_sp_7339	1083	380-610	231	Supergroup011--narna-levi_seawater_SRR8863847_k141_52808_flag1_multi125_len3564	3564
Supergroup011	Known (defined by ICTV)	Narna-Levi	narna-levi	Supergroup011--narna-levi_seawater_ORF1_SRR8863847_k141_56251_flag1_multi11_len2611	Supergroup011_sp_431	847	317-658	342	Supergroup011--narna-levi_seawater_SRR8863847_k141_56251_flag1_multi11_len2611	2611
Supergroup011	Known (defined by ICTV)	Narna-Levi	narna-levi	Supergroup011--narna-levi_seawater_ORF22_SRR8863847_k141_91492_flag1_multi3_len1716	Supergroup011_sp_2271	572	340-547	208	Supergroup011--narna-levi_seawater_SRR8863847_k141_91492_flag1_multi3_len1716	1716
Supergroup011	Known (defined by ICTV)	Narna-Levi	narna-levi	Supergroup011--narna-levi_seawater_ORF16_SRR8863852_k141_154185_flag1_multi4_len1595	Supergroup011_sp_377	531	347-531	185	Supergroup011--narna-levi_seawater_SRR8863852_k141_154185_flag1_multi4_len1595	1595
Supergroup011	Known (defined by ICTV)	Narna-Levi	narna-levi	Supergroup011--narna-levi_seawater_ORF10_SRR8863852_k141_21822_flag1_multi7_len1536	Supergroup011_sp_7336	511	369-511	143	Supergroup011--narna-levi_seawater_SRR8863852_k141_21822_flag1_multi7_len1536	1536
Supergroup011	Known (defined by ICTV)	Narna-Levi	narna-levi	Supergroup011--narna-levi_seawater_ORF1_SRR8863852_k141_37347_flag1_multi6_len1885	Supergroup011_sp_7336	530	3-99	97	Supergroup011--narna-levi_seawater_SRR8863852_k141_37347_flag1_multi6_len1885	1885
Supergroup011	Known (defined by ICTV)	Narna-Levi	narna-levi	Supergroup011--narna-levi_seawater_ORF10_SRR8863852_k141_44505_flag1_multi8_len1264	Supergroup011_sp_34292	420	266-417	152	Supergroup011--narna-levi_seawater_SRR8863852_k141_44505_flag1_multi8_len1264	1264
Supergroup011	Known (defined by ICTV)	Narna-Levi	narna-levi	Supergroup011--narna-levi_seawater_ORF11_SRR8863852_k141_58696_flag1_multi5_len1129	Supergroup011_sp_2356	376	55-322	268	Supergroup011--narna-levi_seawater_SRR8863852_k141_58696_flag1_multi5_len1129	1129
Supergroup011	Known (defined by ICTV)	Narna-Levi	narna-levi	Supergroup011--narna-levi_seawater_ORF66_SRR8863853_k141_82378_flag1_multi16_len3472	Supergroup011_sp_7336	1044	383-613	231	Supergroup011--narna-levi_seawater_SRR8863853_k141_82378_flag1_multi16_len3472	3472
Supergroup011	Known (defined by ICTV)	Narna-Levi	narna-levi	Supergroup011--narna-levi_seawater_ORF66_SRR8863854_k141_112184_flag1_multi6_len3306	Supergroup011_sp_194	1072	475-847	373	Supergroup011--narna-levi_seawater_SRR8863854_k141_112184_flag1_multi6_len3306	3306
Supergroup011	Known (defined by ICTV)	Narna-Levi	narna-levi	Supergroup011--narna-levi_seawater_ORF4_SRR8863854_k141_116055_flag1_multi6_len916	Supergroup011_sp_7336	305	2-161	160	Supergroup011--narna-levi_seawater_SRR8863854_k141_116055_flag1_multi6_len916	916
Supergroup011	Known (defined by ICTV)	Narna-Levi	narna-levi	Supergroup011--narna-levi_seawater_ORF26_SRR8863854_k141_116686_flag1_multi11_len1768	Supergroup011_sp_4751	569	335-563	229	Supergroup011--narna-levi_seawater_SRR8863854_k141_116686_flag1_multi11_len1768	1768
Supergroup011	Known (defined by ICTV)	Narna-Levi	narna-levi	Supergroup011--narna-levi_seawater_ORF22_SRR8863854_k141_136214_flag1_multi13_len2177	Supergroup011_sp_15168	685	271-476	206	Supergroup011--narna-levi_seawater_SRR8863854_k141_136214_flag1_multi13_len2177	2177
Supergroup011	Known (defined by ICTV)	Narna-Levi	narna-levi	Supergroup011--narna-levi_seawater_ORF11_SRR8863854_k141_171602_flag1_multi9_len2104	Supergroup011_sp_52267	700	263-423	161	Supergroup011--narna-levi_seawater_SRR8863854_k141_171602_flag1_multi9_len2104	2104
Supergroup011	Known (defined by ICTV)	Narna-Levi	narna-levi	Supergroup011--narna-levi_seawater_ORF6_SRR8863854_k141_176955_flag1_multi7_len2286	Supergroup011_sp_29451	704	266-462	197	Supergroup011--narna-levi_seawater_SRR8863854_k141_176955_flag1_multi7_len2286	2286
Supergroup011	Known (defined by ICTV)	Narna-Levi	narna-levi	Supergroup011--narna-levi_seawater_ORF13_SRR8863854_k141_196680_flag1_multi25_len2242	Supergroup011_sp_26594	717	271-469	199	Supergroup011--narna-levi_seawater_SRR8863854_k141_196680_flag1_multi25_len2242	2242
Supergroup011	Known (defined by ICTV)	Narna-Levi	narna-levi	Supergroup011--narna-levi_seawater_ORF6_SRR8863854_k141_21581_flag1_multi4_len993	Supergroup011_sp_2095	330	2-275	274	Supergroup011--narna-levi_seawater_SRR8863854_k141_21581_flag1_multi4_len993	993
Supergroup011	Known (defined by ICTV)	Narna-Levi	narna-levi	Supergroup011--narna-levi_seawater_ORF51_SRR8863854_k141_48972_flag1_multi9_len2299	Supergroup011_sp_2140	765	336-608	273	Supergroup011--narna-levi_seawater_SRR8863854_k141_48972_flag1_multi9_len2299	2299
Supergroup011	Known (defined by ICTV)	Narna-Levi	narna-levi	Supergroup011--narna-levi_seawater_ORF14_SRR8863854_k141_52153_flag1_multi3_len902	Supergroup011_sp_28234	300	89-286	198	Supergroup011--narna-levi_seawater_SRR8863854_k141_52153_flag1_multi3_len902	902
Supergroup011	Known (defined by ICTV)	Narna-Levi	narna-levi	Supergroup011--narna-levi_seawater_ORF1_SRR8863854_k141_64984_flag1_multi4_len1036	Supergroup011_sp_20995	345	131-333	203	Supergroup011--narna-levi_seawater_SRR8863854_k141_64984_flag1_multi4_len1036	1036
Supergroup011	Known (defined by ICTV)	Narna-Levi	narna-levi	Supergroup011--narna-levi_seawater_ORF1_SRR8863854_k141_78996_flag1_multi19_len1435	Supergroup011_sp_4373	478	12-245	234	Supergroup011--narna-levi_seawater_SRR8863854_k141_78996_flag1_multi19_len1435	1435
Supergroup011	Known (defined by ICTV)	Narna-Levi	narna-levi	Supergroup011--narna-levi_seawater_ORF7_SRR8864025_k141_126489_flag1_multi7_len1194	Supergroup011_sp_34292	380	4-102	99	Supergroup011--narna-levi_seawater_SRR8864025_k141_126489_flag1_multi7_len1194	1194
Supergroup011	Known (defined by ICTV)	Narna-Levi	narna-levi	Supergroup011--narna-levi_seawater_ORF13_SRR8864025_k141_160496_flag1_multi9_len3048	Supergroup011_sp_4976	929	378-620	243	Supergroup011--narna-levi_seawater_SRR8864025_k141_160496_flag1_multi9_len3048	3048
Supergroup011	Known (defined by ICTV)	Narna-Levi	narna-levi	Supergroup011--narna-levi_seawater_ORF17_SRR8864025_k141_172859_flag1_multi28_len3416	Supergroup011_sp_7336	1031	370-600	231	Supergroup011--narna-levi_seawater_SRR8864025_k141_172859_flag1_multi28_len3416	3416
Supergroup011	Known (defined by ICTV)	Narna-Levi	narna-levi	Supergroup011--narna-levi_seawater_ORF12_SRR8864179_k141_44212_flag1_multi8_len1628	Supergroup011_sp_4373	542	277-509	233	Supergroup011--narna-levi_seawater_SRR8864179_k141_44212_flag1_multi8_len1628	1628
Supergroup011	Known (defined by ICTV)	Narna-Levi	narna-levi	Supergroup011--narna-levi_seawater_ORF13_SRR8864179_k141_71167_flag1_multi12_len931	Supergroup011_sp_4373	310	2-169	168	Supergroup011--narna-levi_seawater_SRR8864179_k141_71167_flag1_multi12_len931	931
Supergroup011	Known (defined by ICTV)	Narna-Levi	narna-levi	Supergroup011--narna-levi_seawater_ORF76_SRR8864246_k141_106750_flag1_multi10_len3394	Supergroup011_sp_7336	1024	363-593	231	Supergroup011--narna-levi_seawater_SRR8864246_k141_106750_flag1_multi10_len3394	3394
Supergroup011	Known (defined by ICTV)	Narna-Levi	narna-levi	Supergroup011--narna-levi_seawater_ORF25_SRR8864246_k141_113032_flag1_multi20_len2742	Supergroup011_sp_431	890	317-658	342	Supergroup011--narna-levi_seawater_SRR8864246_k141_113032_flag1_multi20_len2742	2742
Supergroup011	Known (defined by ICTV)	Narna-Levi	narna-levi	Supergroup011--narna-levi_seawater_ORF16_SRR8864246_k141_117177_flag1_multi6_len917	Supergroup011_sp_10155	305	2-210	209	Supergroup011--narna-levi_seawater_SRR8864246_k141_117177_flag1_multi6_len917	917
Supergroup011	Known (defined by ICTV)	Narna-Levi	narna-levi	Supergroup011--narna-levi_seawater_ORF1_SRR8864246_k141_123647_flag1_multi191_len1361	Supergroup011_sp_19855	427	2-163	162	Supergroup011--narna-levi_seawater_SRR8864246_k141_123647_flag1_multi191_len1361	1361
Supergroup011	Known (defined by ICTV)	Narna-Levi	narna-levi	Supergroup011--narna-levi_seawater_ORF57_SRR8864246_k141_38621_flag1_multi9_len3336	Supergroup011_sp_2497	1111	456-658	203	Supergroup011--narna-levi_seawater_SRR8864246_k141_38621_flag1_multi9_len3336	3336
Supergroup011	Known (defined by ICTV)	Narna-Levi	narna-levi	Supergroup011--narna-levi_seawater_ORF20_SRR8864246_k141_70973_flag1_multi7_len1309	Supergroup011_sp_26979	421	2-184	183	Supergroup011--narna-levi_seawater_SRR8864246_k141_70973_flag1_multi7_len1309	1309
Supergroup011	Known (defined by ICTV)	Narna-Levi	narna-levi	Supergroup011--narna-levi_seawater_ORF79_SRR8864246_k141_98092_flag1_multi67_len3558	Supergroup011_sp_7339	1082	379-609	231	Supergroup011--narna-levi_seawater_SRR8864246_k141_98092_flag1_multi67_len3558	3558
Supergroup011	Known (defined by ICTV)	Narna-Levi	narna-levi	Supergroup011--narna-levi_seawater_ORF1_SRR8864246_k141_98948_flag1_multi9_len1674	Supergroup011_sp_4373	553	2-236	235	Supergroup011--narna-levi_seawater_SRR8864246_k141_98948_flag1_multi9_len1674	1674
Supergroup011	Known (defined by ICTV)	Narna-Levi	narna-levi	Supergroup011--narna-levi_seawater_ORF1_SRR8865062_k141_112713_flag1_multi3_len1350	Supergroup011_sp_19855	450	104-307	204	Supergroup011--narna-levi_seawater_SRR8865062_k141_112713_flag1_multi3_len1350	1350
Supergroup011	Known (defined by ICTV)	Narna-Levi	narna-levi	Supergroup011--narna-levi_seawater_ORF53_SRR8865062_k141_127613_flag1_multi5_len2818	Supergroup011_sp_4976	753	202-444	243	Supergroup011--narna-levi_seawater_SRR8865062_k141_127613_flag1_multi5_len2818	2818
Supergroup011	Known (defined by ICTV)	Narna-Levi	narna-levi	Supergroup011--narna-levi_seawater_ORF65_SRR8865062_k141_38678_flag1_multi34_len3425	Supergroup011_sp_7336	1034	373-603	231	Supergroup011--narna-levi_seawater_SRR8865062_k141_38678_flag1_multi34_len3425	3425
Supergroup011	Known (defined by ICTV)	Narna-Levi	narna-levi	Supergroup011--narna-levi_seawater_ORF18_SRR8865062_k141_53586_flag1_multi7_len1427	Supergroup011_sp_34292	452	2-174	173	Supergroup011--narna-levi_seawater_SRR8865062_k141_53586_flag1_multi7_len1427	1427
Supergroup011	Known (defined by ICTV)	Narna-Levi	narna-levi	Supergroup011--narna-levi_seawater_ORF7_SRR8865062_k141_65217_flag1_multi3_len1112	Supergroup011_sp_377	370	2-221	220	Supergroup011--narna-levi_seawater_SRR8865062_k141_65217_flag1_multi3_len1112	1112
Supergroup011	Known (defined by ICTV)	Narna-Levi	narna-levi	Supergroup011--narna-levi_seawater_ORF7_SRR8865065_k141_11259_flag1_multi9_len2225	Supergroup011_sp_26594	717	271-469	199	Supergroup011--narna-levi_seawater_SRR8865065_k141_11259_flag1_multi9_len2225	2225
Supergroup011	Known (defined by ICTV)	Narna-Levi	narna-levi	Supergroup011--narna-levi_seawater_ORF21_SRR8865065_k141_52917_flag1_multi5_len1362	Supergroup011_sp_194	454	123-454	332	Supergroup011--narna-levi_seawater_SRR8865065_k141_52917_flag1_multi5_len1362	1362
Supergroup011	Known (defined by ICTV)	Narna-Levi	narna-levi	Supergroup011--narna-levi_seawater_ORF8_SRR8865065_k141_96957_flag1_multi6_len970	Supergroup011_sp_4373	322	235-322	88	Supergroup011--narna-levi_seawater_SRR8865065_k141_96957_flag1_multi6_len970	970
Supergroup011	Known (defined by ICTV)	Narna-Levi	narna-levi	Supergroup011--narna-levi_seawater_ORF12_SRR8865571_k141_10337_flag1_multi4_len2189	Supergroup011_sp_26979	690	255-453	199	Supergroup011--narna-levi_seawater_SRR8865571_k141_10337_flag1_multi4_len2189	2189
Supergroup011	Known (defined by ICTV)	Narna-Levi	narna-levi	Supergroup011--narna-levi_seawater_ORF6_SRR8865571_k141_24552_flag1_multi6_len1431	Supergroup011_sp_25767	472	30-229	200	Supergroup011--narna-levi_seawater_SRR8865571_k141_24552_flag1_multi6_len1431	1431
Supergroup011	Known (defined by ICTV)	Narna-Levi	narna-levi	Supergroup011--narna-levi_seawater_ORF19_SRR8865571_k141_24902_flag1_multi6_len1154	Supergroup011_sp_55450	384	269-383	115	Supergroup011--narna-levi_seawater_SRR8865571_k141_24902_flag1_multi6_len1154	1154
Supergroup011	Known (defined by ICTV)	Narna-Levi	narna-levi	Supergroup011--narna-levi_seawater_ORF68_SRR8865571_k141_38679_flag1_multi13_len3149	Supergroup011_sp_21844	995	582-784	203	Supergroup011--narna-levi_seawater_SRR8865571_k141_38679_flag1_multi13_len3149	3149
Supergroup011	Known (defined by ICTV)	Narna-Levi	narna-levi	Supergroup011--narna-levi_seawater_ORF27_SRR8865571_k141_42709_flag1_multi3_len2134	Supergroup011_sp_7339	711	395-625	231	Supergroup011--narna-levi_seawater_SRR8865571_k141_42709_flag1_multi3_len2134	2134
Supergroup011	Known (defined by ICTV)	Narna-Levi	narna-levi	Supergroup011--narna-levi_seawater_ORF20_SRR8865571_k141_56299_flag1_multi4_len1292	Supergroup011_sp_2497	430	2-215	214	Supergroup011--narna-levi_seawater_SRR8865571_k141_56299_flag1_multi4_len1292	1292
Supergroup011	Known (defined by ICTV)	Narna-Levi	narna-levi	Supergroup011--narna-levi_seawater_ORF52_SRR8865571_k141_6399_flag1_multi69_len2554	Supergroup011_sp_19855	737	270-473	204	Supergroup011--narna-levi_seawater_SRR8865571_k141_6399_flag1_multi69_len2554	2554
Supergroup011	Known (defined by ICTV)	Narna-Levi	narna-levi	Supergroup011--narna-levi_seawater_ORF8_SRR8865931_k141_23772_flag1_multi11_len1273	Supergroup011_sp_26594	389	271-389	119	Supergroup011--narna-levi_seawater_SRR8865931_k141_23772_flag1_multi11_len1273	1273
Supergroup011	Known (defined by ICTV)	Narna-Levi	narna-levi	Supergroup011--narna-levi_seawater_ORF27_SRR8865931_k141_33155_flag1_multi7_len1706	Supergroup011_sp_7336	568	2-219	218	Supergroup011--narna-levi_seawater_SRR8865931_k141_33155_flag1_multi7_len1706	1706
Supergroup011	Known (defined by ICTV)	Narna-Levi	narna-levi	Supergroup011--narna-levi_seawater_ORF4_SRR8865931_k141_40642_flag1_multi5_len1239	Supergroup011_sp_25767	412	297-412	116	Supergroup011--narna-levi_seawater_SRR8865931_k141_40642_flag1_multi5_len1239	1239
Supergroup011	Known (defined by ICTV)	Narna-Levi	narna-levi	Supergroup011--narna-levi_seawater_ORF54_SRR8865931_k141_41293_flag1_multi10_len2583	Supergroup011_sp_19855	737	270-473	204	Supergroup011--narna-levi_seawater_SRR8865931_k141_41293_flag1_multi10_len2583	2583
Supergroup011	Known (defined by ICTV)	Narna-Levi	narna-levi	Supergroup011--narna-levi_seawater_ORF8_SRR8865931_k141_9693_flag1_multi20_len1114	Supergroup011_sp_26594	365	3-117	115	Supergroup011--narna-levi_seawater_SRR8865931_k141_9693_flag1_multi20_len1114	1114
Supergroup011	Known (defined by ICTV)	Narna-Levi	narna-levi	Supergroup011--narna-levi_seawater_ORF59_SRR8866147_k141_27664_flag1_multi7_len2453	Supergroup011_sp_194	788	191-563	373	Supergroup011--narna-levi_seawater_SRR8866147_k141_27664_flag1_multi7_len2453	2453
Supergroup011	Known (defined by ICTV)	Narna-Levi	narna-levi	Supergroup011--narna-levi_seawater_ORF15_SRR8866147_k141_61902_flag1_multi34_len2276	Supergroup011_sp_26594	717	271-469	199	Supergroup011--narna-levi_seawater_SRR8866147_k141_61902_flag1_multi34_len2276	2276
Supergroup011	Known (defined by ICTV)	Narna-Levi	narna-levi	Supergroup011--narna-levi_seawater_ORF21_SRR8866398_k141_28337_flag1_multi5_len1403	Supergroup011_sp_26594	467	24-222	199	Supergroup011--narna-levi_seawater_SRR8866398_k141_28337_flag1_multi5_len1403	1403
Supergroup011	Known (defined by ICTV)	Narna-Levi	narna-levi	Supergroup011--narna-levi_seawater_ORF26_SRR8866398_k141_43854_flag1_multi4_len1231	Supergroup011_sp_4751	410	155-397	243	Supergroup011--narna-levi_seawater_SRR8866398_k141_43854_flag1_multi4_len1231	1231
Supergroup011	Known (defined by ICTV)	Narna-Levi	narna-levi	Supergroup011--narna-levi_seawater_ORF5_SRR8866398_k141_50714_flag1_multi62_len1364	Supergroup011_sp_19855	408	2-144	143	Supergroup011--narna-levi_seawater_SRR8866398_k141_50714_flag1_multi62_len1364	1364
Supergroup011	Known (defined by ICTV)	Narna-Levi	narna-levi	Supergroup011--narna-levi_seawater_ORF7_SRR8866498_k141_34594_flag1_multi9_len2180	Supergroup011_sp_2497	726	456-658	203	Supergroup011--narna-levi_seawater_SRR8866498_k141_34594_flag1_multi9_len2180	2180
Supergroup011	Known (defined by ICTV)	Narna-Levi	narna-levi	Supergroup011--narna-levi_seawater_ORF18_SRR8866498_k141_49174_flag1_multi185_len1432	Supergroup011_sp_19855	448	2-184	183	Supergroup011--narna-levi_seawater_SRR8866498_k141_49174_flag1_multi185_len1432	1432
Supergroup011	Known (defined by ICTV)	Narna-Levi	narna-levi	Supergroup011--narna-levi_seawater_ORF5_SRR8866498_k141_5537_flag1_multi6_len1088	Supergroup011_sp_5252	362	103-344	242	Supergroup011--narna-levi_seawater_SRR8866498_k141_5537_flag1_multi6_len1088	1088
Supergroup011	Known (defined by ICTV)	Narna-Levi	narna-levi	Supergroup011--narna-levi_seawater_ORF1_SRR8866498_k141_55371_flag1_multi28_len3557	Supergroup011_sp_7339	1082	379-609	231	Supergroup011--narna-levi_seawater_SRR8866498_k141_55371_flag1_multi28_len3557	3557
Supergroup011	Known (defined by ICTV)	Narna-Levi	narna-levi	Supergroup011--narna-levi_seawater_ORF1_SRR8866498_k141_67361_flag1_multi8_len1310	Supergroup011_sp_26979	417	2-180	179	Supergroup011--narna-levi_seawater_SRR8866498_k141_67361_flag1_multi8_len1310	1310
Supergroup011	Known (defined by ICTV)	Narna-Levi	narna-levi	Supergroup011--narna-levi_seawater_ORF1_SRR8866892_k141_17425_flag1_multi9_len1450	Supergroup011_sp_26594	480	34-232	199	Supergroup011--narna-levi_seawater_SRR8866892_k141_17425_flag1_multi9_len1450	1450
Supergroup011	Known (defined by ICTV)	Narna-Levi	narna-levi	Supergroup011--narna-levi_seawater_ORF9_SRR8866892_k141_20050_flag1_multi67_len2597	Supergroup011_sp_19855	737	270-473	204	Supergroup011--narna-levi_seawater_SRR8866892_k141_20050_flag1_multi67_len2597	2597
Supergroup011	Known (defined by ICTV)	Narna-Levi	narna-levi	Supergroup011--narna-levi_seawater_ORF8_SRR8866892_k141_37843_flag1_multi6_len1356	Supergroup011_sp_4751	433	347-433	87	Supergroup011--narna-levi_seawater_SRR8866892_k141_37843_flag1_multi6_len1356	1356
Supergroup011	Known (defined by ICTV)	Narna-Levi	narna-levi	Supergroup011--narna-levi_seawater_ORF1_SRR8866892_k141_61762_flag1_multi12_len1151	Supergroup011_sp_25767	383	3-162	160	Supergroup011--narna-levi_seawater_SRR8866892_k141_61762_flag1_multi12_len1151	1151
Supergroup011	Known (defined by ICTV)	Narna-Levi	narna-levi	Supergroup011--narna-levi_seawater_ORF96_SRR9023750_k141_394586_flag1_multi16_len4187	Supergroup011_sp_8557	930	428-652	225	Supergroup011--narna-levi_seawater_SRR9023750_k141_394586_flag1_multi16_len4187	4187
Supergroup011	Known (defined by ICTV)	Narna-Levi	narna-levi	Supergroup011--narna-levi_seawater_ORF23_SRR9023750_k141_458923_flag1_multi11_len1361	Supergroup011_sp_12468	453	193-398	206	Supergroup011--narna-levi_seawater_SRR9023750_k141_458923_flag1_multi11_len1361	1361
Supergroup011	Known (defined by ICTV)	Narna-Levi	narna-levi	Supergroup011--narna-levi_seawater_ORF1_SRR9023750_k141_564202_flag1_multi8_len1389	Supergroup011_sp_15745	413	2-198	197	Supergroup011--narna-levi_seawater_SRR9023750_k141_564202_flag1_multi8_len1389	1389
Supergroup011	Known (defined by ICTV)	Narna-Levi	narna-levi	Supergroup011--narna-levi_seawater_ORF64_SRR9024354_k141_607061_flag1_multi78_len4181	Supergroup011_sp_8557	927	425-649	225	Supergroup011--narna-levi_seawater_SRR9024354_k141_607061_flag1_multi78_len4181	4181
Supergroup011	Known (defined by ICTV)	Narna-Levi	narna-levi	Supergroup011--narna-levi_seawater_ORF1_SRR9024356_k141_308702_flag1_multi5_len966	Supergroup011_sp_8820	322	98-318	221	Supergroup011--narna-levi_seawater_SRR9024356_k141_308702_flag1_multi5_len966	966
Supergroup011	Known (defined by ICTV)	Narna-Levi	narna-levi	Supergroup011--narna-levi_seawater_ORF13_SRR9025740_k141_24708_flag1_multi4_len1394	Supergroup011_sp_57827	464	2-86	85	Supergroup011--narna-levi_seawater_SRR9025740_k141_24708_flag1_multi4_len1394	1394
Supergroup011	Known (defined by ICTV)	Narna-Levi	narna-levi	Supergroup011--narna-levi_seawater_ORF34_SRR9025740_k141_37933_flag1_multi7_len1862	Supergroup011_sp_5934	501	19-258	240	Supergroup011--narna-levi_seawater_SRR9025740_k141_37933_flag1_multi7_len1862	1862
Supergroup011	Known (defined by ICTV)	Narna-Levi	narna-levi	Supergroup011--narna-levi_seawater_ORF33_SRR9025740_k141_55865_flag1_multi3_len1431	Supergroup011_sp_54547	476	2-140	139	Supergroup011--narna-levi_seawater_SRR9025740_k141_55865_flag1_multi3_len1431	1431
Supergroup011	Known (defined by ICTV)	Narna-Levi	narna-levi	Supergroup011--narna-levi_seawater_ORF16_SRR9025740_k141_91065_flag1_multi3_len989	Supergroup011_sp_34292	329	85-277	193	Supergroup011--narna-levi_seawater_SRR9025740_k141_91065_flag1_multi3_len989	989
Supergroup011	Known (defined by ICTV)	Narna-Levi	narna-levi	Supergroup011--narna-levi_seawater_ORF1_SRR9025753_k141_168319_flag1_multi41_len4308	Supergroup011_sp_8557	935	433-657	225	Supergroup011--narna-levi_seawater_SRR9025753_k141_168319_flag1_multi41_len4308	4308
Supergroup011	Known (defined by ICTV)	Narna-Levi	narna-levi	Supergroup011--narna-levi_seawater_ORF22_SRR9108838_k141_7534_flag1_multi26_len3949	Supergroup011_sp_3133	1230	535-790	256	Supergroup011--narna-levi_seawater_SRR9108838_k141_7534_flag1_multi26_len3949	3949
Supergroup011	Known (defined by ICTV)	Narna-Levi	narna-levi	Supergroup011--narna-levi_seawater_ORF38_SRR9139203_k141_123355_flag1_multi17_len1673	Supergroup011_sp_27176	521	259-457	199	Supergroup011--narna-levi_seawater_SRR9139203_k141_123355_flag1_multi17_len1673	1673
Supergroup011	Known (defined by ICTV)	Narna-Levi	narna-levi	Supergroup011--narna-levi_seawater_ORF36_SRR9139203_k141_176753_flag1_multi6_len1591	Supergroup011_sp_23434	529	165-366	202	Supergroup011--narna-levi_seawater_SRR9139203_k141_176753_flag1_multi6_len1591	1591
Supergroup011	Known (defined by ICTV)	Narna-Levi	narna-levi	Supergroup011--narna-levi_seawater_ORF1_SRR9139203_k141_72423_flag1_multi14_len1022	Supergroup011_sp_23433	340	87-288	202	Supergroup011--narna-levi_seawater_SRR9139203_k141_72423_flag1_multi14_len1022	1022
Supergroup011	Known (defined by ICTV)	Narna-Levi	narna-levi	Supergroup011--narna-levi_seawater_ORF19_SRR9139204_k141_27437_flag1_multi12_len944	Supergroup011_sp_27176	314	29-227	199	Supergroup011--narna-levi_seawater_SRR9139204_k141_27437_flag1_multi12_len944	944
Supergroup011	Known (defined by ICTV)	Narna-Levi	narna-levi	Supergroup011--narna-levi_seawater_ORF22_SRR9139205_k141_104379_flag1_multi9_len1190	Supergroup011_sp_23433	396	7-143	137	Supergroup011--narna-levi_seawater_SRR9139205_k141_104379_flag1_multi9_len1190	1190
Supergroup011	Known (defined by ICTV)	Narna-Levi	narna-levi	Supergroup011--narna-levi_seawater_ORF12_SRR9139205_k141_125866_flag1_multi9_len971	Supergroup011_sp_54164	323	2-144	143	Supergroup011--narna-levi_seawater_SRR9139205_k141_125866_flag1_multi9_len971	971
Supergroup011	Known (defined by ICTV)	Narna-Levi	narna-levi	Supergroup011--narna-levi_seawater_ORF8_SRR9648448_k141_445545_flag1_multi4_len1044	Supergroup011_sp_12908	347	16-228	213	Supergroup011--narna-levi_seawater_SRR9648448_k141_445545_flag1_multi4_len1044	1044
Supergroup011	Known (defined by ICTV)	Narna-Levi	narna-levi	Supergroup011--narna-levi_seawater_ORF19_SRR9648448_k141_841211_flag1_multi4_len925	Supergroup011_sp_8557	307	3-99	97	Supergroup011--narna-levi_seawater_SRR9648448_k141_841211_flag1_multi4_len925	925
Supergroup011	Known (defined by ICTV)	Narna-Levi	narna-levi	Supergroup011--narna-levi_seawater_ORF5_SRR9648467_k141_343556_flag1_multi5_len934	Supergroup011_sp_8820	311	9-196	188	Supergroup011--narna-levi_seawater_SRR9648467_k141_343556_flag1_multi5_len934	934
Supergroup011	Known (defined by ICTV)	Narna-Levi	narna-levi	Supergroup011--narna-levi_seawater_ORF31_SRR9648468_k141_264809_flag1_multi17_len3709	Supergroup011_sp_8557	791	289-513	225	Supergroup011--narna-levi_seawater_SRR9648468_k141_264809_flag1_multi17_len3709	3709
Supergroup011	Known (defined by ICTV)	Narna-Levi	narna-levi	Supergroup011--narna-levi_seawater_ORF19_SRR9648468_k141_444634_flag1_multi39_len1110	Supergroup011_sp_12468	369	155-358	204	Supergroup011--narna-levi_seawater_SRR9648468_k141_444634_flag1_multi39_len1110	1110
Supergroup011	Known (defined by ICTV)	Narna-Levi	narna-levi	Supergroup011--narna-levi_seawater_ORF55_SRR9648468_k141_80155_flag1_multi6_len3029	Supergroup011_sp_15745	875	464-662	199	Supergroup011--narna-levi_seawater_SRR9648468_k141_80155_flag1_multi6_len3029	3029
Supergroup011	Known (defined by ICTV)	Narna-Levi	narna-levi	Supergroup011--narna-levi_seawater_ORF14_SRR9648469_k141_393700_flag1_multi10_len1557	Supergroup011_sp_15745	477	66-267	202	Supergroup011--narna-levi_seawater_SRR9648469_k141_393700_flag1_multi10_len1557	1557
Supergroup011	Known (defined by ICTV)	Narna-Levi	narna-levi	Supergroup011--narna-levi_seawater_ORF26_SRR9648469_k141_603528_flag1_multi16_len1566	Supergroup011_sp_12468	521	247-450	204	Supergroup011--narna-levi_seawater_SRR9648469_k141_603528_flag1_multi16_len1566	1566
Supergroup011	Known (defined by ICTV)	Narna-Levi	narna-levi	Supergroup011--narna-levi_seawater_ORF14_SRR9648469_k141_790915_flag1_multi11_len1325	Supergroup011_sp_30619	439	2-197	196	Supergroup011--narna-levi_seawater_SRR9648469_k141_790915_flag1_multi11_len1325	1325
Supergroup011	Known (defined by ICTV)	Narna-Levi	narna-levi	Supergroup011--narna-levi_seawater_ORF17_SRR9648469_k141_898001_flag1_multi60_len4283	Supergroup011_sp_8557	939	437-661	225	Supergroup011--narna-levi_seawater_SRR9648469_k141_898001_flag1_multi60_len4283	4283
Supergroup011	Known (defined by ICTV)	Narna-Levi	narna-levi	Supergroup011--narna-levi_seawater_ORF1_SRR9648470_k141_100333_flag1_multi225_len4232	Supergroup011_sp_8557	930	428-652	225	Supergroup011--narna-levi_seawater_SRR9648470_k141_100333_flag1_multi225_len4232	4232
Supergroup011	Known (defined by ICTV)	Narna-Levi	narna-levi	Supergroup011--narna-levi_seawater_ORF20_SRR9648487_k141_256588_flag1_multi7_len1686	Supergroup011_sp_12468	562	277-483	207	Supergroup011--narna-levi_seawater_SRR9648487_k141_256588_flag1_multi7_len1686	1686
Supergroup011	Known (defined by ICTV)	Narna-Levi	narna-levi	Supergroup011--narna-levi_seawater_ORF24_SRR9648487_k141_592962_flag1_multi6_len1254	Supergroup011_sp_8557	417	15-239	225	Supergroup011--narna-levi_seawater_SRR9648487_k141_592962_flag1_multi6_len1254	1254
Supergroup011	Known (defined by ICTV)	Narna-Levi	narna-levi	Supergroup011--narna-levi_seawater_ORF16_SRR9648491_k141_55829_flag1_multi9_len1783	Supergroup011_sp_15745	536	125-328	204	Supergroup011--narna-levi_seawater_SRR9648491_k141_55829_flag1_multi9_len1783	1783
Supergroup011	Known (defined by ICTV)	Narna-Levi	narna-levi	Supergroup011--narna-levi_seawater_ORF64_SRR9648491_k141_607783_flag1_multi117_len4242	Supergroup011_sp_8557	930	428-652	225	Supergroup011--narna-levi_seawater_SRR9648491_k141_607783_flag1_multi117_len4242	4242
Supergroup011	Known (defined by ICTV)	Narna-Levi	narna-levi	Supergroup011--narna-levi_seawater_ORF23_SRR9648492_k141_2856_flag1_multi12_len1604	Supergroup011_sp_15745	494	83-284	202	Supergroup011--narna-levi_seawater_SRR9648492_k141_2856_flag1_multi12_len1604	1604
Supergroup011	Known (defined by ICTV)	Narna-Levi	narna-levi	Supergroup011--narna-levi_seawater_ORF34_SRR9648493_k141_521019_flag1_multi68_len4221	Supergroup011_sp_8557	930	428-652	225	Supergroup011--narna-levi_seawater_SRR9648493_k141_521019_flag1_multi68_len4221	4221
Supergroup011	Known (defined by ICTV)	Narna-Levi	narna-levi	Supergroup011--narna-levi_seawater_ORF16_SRR9648493_k141_72859_flag1_multi10_len1951	Supergroup011_sp_15745	599	188-384	197	Supergroup011--narna-levi_seawater_SRR9648493_k141_72859_flag1_multi10_len1951	1951
Supergroup011	Known (defined by ICTV)	Narna-Levi	narna-levi	Supergroup011--narna-levi_seawater_ORF6_SRR9648493_k141_87406_flag1_multi9_len1224	Supergroup011_sp_12468	407	11-223	213	Supergroup011--narna-levi_seawater_SRR9648493_k141_87406_flag1_multi9_len1224	1224
Supergroup011	Known (defined by ICTV)	Narna-Levi	narna-levi	Supergroup011--narna-levi_seawater_ORF1_SRR9648494_k141_145733_flag1_multi6_len1291	Supergroup011_sp_8820	376	3-176	174	Supergroup011--narna-levi_seawater_SRR9648494_k141_145733_flag1_multi6_len1291	1291
Supergroup011	Known (defined by ICTV)	Narna-Levi	narna-levi	Supergroup011--narna-levi_seawater_ORF1_SRR9648494_k141_289745_flag1_multi8_len1618	Supergroup011_sp_12468	528	108-313	206	Supergroup011--narna-levi_seawater_SRR9648494_k141_289745_flag1_multi8_len1618	1618
Supergroup011	Known (defined by ICTV)	Narna-Levi	narna-levi	Supergroup011--narna-levi_seawater_ORF1_SRR9648494_k141_792460_flag1_multi7_len1166	Supergroup011_sp_8820	375	2-184	183	Supergroup011--narna-levi_seawater_SRR9648494_k141_792460_flag1_multi7_len1166	1166
Supergroup011	Known (defined by ICTV)	Narna-Levi	narna-levi	Supergroup011--narna-levi_seawater_ORF1_SRR9648498_k141_22897_flag1_multi3_len1214	Supergroup011_sp_16449	404	170-376	207	Supergroup011--narna-levi_seawater_SRR9648498_k141_22897_flag1_multi3_len1214	1214
Supergroup011	Known (defined by ICTV)	Narna-Levi	narna-levi	Supergroup011--narna-levi_seawater_ORF14_SRR9648498_k141_250779_flag1_multi8_len1547	Supergroup011_sp_15745	457	46-247	202	Supergroup011--narna-levi_seawater_SRR9648498_k141_250779_flag1_multi8_len1547	1547
Supergroup011	Known (defined by ICTV)	Narna-Levi	narna-levi	Supergroup011--narna-levi_seawater_ORF36_SRR9648498_k141_407971_flag1_multi192_len4271	Supergroup011_sp_8557	930	428-652	225	Supergroup011--narna-levi_seawater_SRR9648498_k141_407971_flag1_multi192_len4271	4271
Supergroup011	Known (defined by ICTV)	Narna-Levi	narna-levi	Supergroup011--narna-levi_seawater_ORF22_SRR9648499_k141_748166_flag1_multi6_len1135	Supergroup011_sp_15745	377	169-362	194	Supergroup011--narna-levi_seawater_SRR9648499_k141_748166_flag1_multi6_len1135	1135
Supergroup011	Known (defined by ICTV)	Narna-Levi	narna-levi	Supergroup011--narna-levi_seawater_ORF18_SRR9648500_k141_436376_flag1_multi4_len990	Supergroup011_sp_12468	329	2-209	208	Supergroup011--narna-levi_seawater_SRR9648500_k141_436376_flag1_multi4_len990	990
Supergroup011	Known (defined by ICTV)	Narna-Levi	narna-levi	Supergroup011--narna-levi_seawater_ORF29_SRR9648500_k141_608355_flag1_multi3_len1385	Supergroup011_sp_8820	435	20-243	224	Supergroup011--narna-levi_seawater_SRR9648500_k141_608355_flag1_multi3_len1385	1385
Supergroup011	Known (defined by ICTV)	Narna-Levi	narna-levi	Supergroup011--narna-levi_seawater_ORF28_SRR9648501_k141_502960_flag1_multi11_len1933	Supergroup011_sp_15745	604	193-389	197	Supergroup011--narna-levi_seawater_SRR9648501_k141_502960_flag1_multi11_len1933	1933
Supergroup011	Known (defined by ICTV)	Narna-Levi	narna-levi	Supergroup011--narna-levi_seawater_ORF79_SRR9648501_k141_797115_flag1_multi53_len4221	Supergroup011_sp_8557	930	428-652	225	Supergroup011--narna-levi_seawater_SRR9648501_k141_797115_flag1_multi53_len4221	4221
Supergroup011	Known (defined by ICTV)	Narna-Levi	narna-levi	Supergroup011--narna-levi_seawater_ORF1_SRR9648559_k141_294787_flag1_multi5_len2366	Supergroup011_sp_25251	758	547-746	200	Supergroup011--narna-levi_seawater_SRR9648559_k141_294787_flag1_multi5_len2366	2366
Supergroup011	Known (defined by ICTV)	Narna-Levi	narna-levi	Supergroup011--narna-levi_seawater_ORF20_SRR9648559_k141_32257_flag1_multi8_len2242	Supergroup011_sp_15745	746	538-733	196	Supergroup011--narna-levi_seawater_SRR9648559_k141_32257_flag1_multi8_len2242	2242
Supergroup011	Known (defined by ICTV)	Narna-Levi	narna-levi	Supergroup011--narna-levi_seawater_ORF29_SRR9648560_k141_156769_flag1_multi3_len1290	Supergroup011_sp_8820	377	2-186	185	Supergroup011--narna-levi_seawater_SRR9648560_k141_156769_flag1_multi3_len1290	1290
Supergroup011	Known (defined by ICTV)	Narna-Levi	narna-levi	Supergroup011--narna-levi_seawater_ORF27_SRR9648561_k141_379538_flag1_multi4_len1381	Supergroup011_sp_39597	460	127-315	189	Supergroup011--narna-levi_seawater_SRR9648561_k141_379538_flag1_multi4_len1381	1381
Supergroup011	Known (defined by ICTV)	Narna-Levi	narna-levi	Supergroup011--narna-levi_seawater_ORF56_SRR9648561_k141_412916_flag1_multi16_len3140	Supergroup011_sp_15745	996	585-784	200	Supergroup011--narna-levi_seawater_SRR9648561_k141_412916_flag1_multi16_len3140	3140
Supergroup011	Known (defined by ICTV)	Narna-Levi	narna-levi	Supergroup011--narna-levi_seawater_ORF35_SRR9648561_k141_870347_flag1_multi692_len4260	Supergroup011_sp_8557	930	428-652	225	Supergroup011--narna-levi_seawater_SRR9648561_k141_870347_flag1_multi692_len4260	4260
Supergroup011	Known (defined by ICTV)	Narna-Levi	narna-levi	Supergroup011--narna-levi_seawater_ORF39_SRR9648562_k141_407637_flag1_multi7_len2241	Supergroup011_sp_15745	746	432-626	195	Supergroup011--narna-levi_seawater_SRR9648562_k141_407637_flag1_multi7_len2241	2241
Supergroup011	Known (defined by ICTV)	Narna-Levi	narna-levi	Supergroup011--narna-levi_seawater_ORF64_SRR9648562_k141_763205_flag1_multi248_len4262	Supergroup011_sp_8557	930	428-652	225	Supergroup011--narna-levi_seawater_SRR9648562_k141_763205_flag1_multi248_len4262	4262
Supergroup011	Known (defined by ICTV)	Narna-Levi	narna-levi	Supergroup011--narna-levi_seawater_ORF7_SRR9648563_k141_204271_flag1_multi5_len1173	Supergroup011_sp_12468	390	206-390	185	Supergroup011--narna-levi_seawater_SRR9648563_k141_204271_flag1_multi5_len1173	1173
Supergroup011	Known (defined by ICTV)	Narna-Levi	narna-levi	Supergroup011--narna-levi_seawater_ORF5_SRR9648564_k141_174790_flag1_multi6_len1114	Supergroup011_sp_8557	371	25-249	225	Supergroup011--narna-levi_seawater_SRR9648564_k141_174790_flag1_multi6_len1114	1114
Supergroup011	Known (defined by ICTV)	Narna-Levi	narna-levi	Supergroup011--narna-levi_seawater_ORF5_SRR9648564_k141_743057_flag1_multi10_len1511	Supergroup011_sp_15745	442	31-238	208	Supergroup011--narna-levi_seawater_SRR9648564_k141_743057_flag1_multi10_len1511	1511
Supergroup011	Known (defined by ICTV)	Narna-Levi	narna-levi	Supergroup011--narna-levi_seawater_ORF1_SRR9648565_k141_420543_flag1_multi109_len4209	Supergroup011_sp_8557	934	432-656	225	Supergroup011--narna-levi_seawater_SRR9648565_k141_420543_flag1_multi109_len4209	4209
Supergroup011	Known (defined by ICTV)	Narna-Levi	narna-levi	Supergroup011--narna-levi_seawater_ORF13_SRR9648565_k141_680845_flag1_multi9_len2706	Supergroup011_sp_15745	901	585-783	199	Supergroup011--narna-levi_seawater_SRR9648565_k141_680845_flag1_multi9_len2706	2706
Supergroup011	Known (defined by ICTV)	Narna-Levi	narna-levi	Supergroup011--narna-levi_seawater_ORF81_SRR9649831_k141_93832_flag1_multi12_len3522	Supergroup011_sp_8557	556	54-278	225	Supergroup011--narna-levi_seawater_SRR9649831_k141_93832_flag1_multi12_len3522	3522
Supergroup011	Known (defined by ICTV)	Narna-Levi	narna-levi	Supergroup011--narna-levi_seawater_ORF1_SRR9649832_k141_625249_flag1_multi10_len1669	Supergroup011_sp_8820	522	103-320	218	Supergroup011--narna-levi_seawater_SRR9649832_k141_625249_flag1_multi10_len1669	1669
Supergroup011	Known (defined by ICTV)	Narna-Levi	narna-levi	Supergroup011--narna-levi_seawater_ORF5_SRR9649833_k141_127526_flag1_multi6_len1038	Supergroup011_sp_57343	330	3-101	99	Supergroup011--narna-levi_seawater_SRR9649833_k141_127526_flag1_multi6_len1038	1038
Supergroup011	Known (defined by ICTV)	Narna-Levi	narna-levi	Supergroup011--narna-levi_seawater_ORF16_SRR9649833_k141_216919_flag1_multi618_len4225	Supergroup011_sp_8557	930	428-652	225	Supergroup011--narna-levi_seawater_SRR9649833_k141_216919_flag1_multi618_len4225	4225
Supergroup011	Known (defined by ICTV)	Narna-Levi	narna-levi	Supergroup011--narna-levi_seawater_ORF13_SRR9649833_k141_403935_flag1_multi17_len3248	Supergroup011_sp_15745	1029	618-815	198	Supergroup011--narna-levi_seawater_SRR9649833_k141_403935_flag1_multi17_len3248	3248
Supergroup011	Known (defined by ICTV)	Narna-Levi	narna-levi	Supergroup011--narna-levi_seawater_ORF1_SRR9649834_k141_541570_flag1_multi50_len4217	Supergroup011_sp_8557	935	433-657	225	Supergroup011--narna-levi_seawater_SRR9649834_k141_541570_flag1_multi50_len4217	4217
Supergroup011	Known (defined by ICTV)	Narna-Levi	narna-levi	Supergroup011--narna-levi_seawater_ORF45_SRR9649837_k141_232684_flag1_multi9_len2385	Supergroup011_sp_8557	794	427-651	225	Supergroup011--narna-levi_seawater_SRR9649837_k141_232684_flag1_multi9_len2385	2385
Supergroup011	Known (defined by ICTV)	Narna-Levi	narna-levi	Supergroup011--narna-levi_seawater_ORF1_SRR9649837_k141_81526_flag1_multi14_len1639	Supergroup011_sp_12468	546	348-542	195	Supergroup011--narna-levi_seawater_SRR9649837_k141_81526_flag1_multi14_len1639	1639
Supergroup011	Known (defined by ICTV)	Narna-Levi	narna-levi	Supergroup011--narna-levi_seawater_ORF21_SRR9649838_k141_249146_flag1_multi7_len1113	Supergroup011_sp_15745	370	29-194	166	Supergroup011--narna-levi_seawater_SRR9649838_k141_249146_flag1_multi7_len1113	1113
Supergroup011	Known (defined by ICTV)	Narna-Levi	narna-levi	Supergroup011--narna-levi_seawater_ORF96_SRR9649838_k141_703441_flag1_multi39_len4188	Supergroup011_sp_8557	930	428-652	225	Supergroup011--narna-levi_seawater_SRR9649838_k141_703441_flag1_multi39_len4188	4188
Supergroup011	Known (defined by ICTV)	Narna-Levi	narna-levi	Supergroup011--narna-levi_seawater_ORF16_SRR9649839_k141_165511_flag1_multi11_len1696	Supergroup011_sp_12468	564	175-381	207	Supergroup011--narna-levi_seawater_SRR9649839_k141_165511_flag1_multi11_len1696	1696
Supergroup011	Known (defined by ICTV)	Narna-Levi	narna-levi	Supergroup011--narna-levi_seawater_ORF1_SRR9649839_k141_405150_flag1_multi46_len4244	Supergroup011_sp_8557	934	432-656	225	Supergroup011--narna-levi_seawater_SRR9649839_k141_405150_flag1_multi46_len4244	4244
Supergroup011	Known (defined by ICTV)	Narna-Levi	narna-levi	Supergroup011--narna-levi_seawater_ORF1_SRR9649865_k141_235057_flag1_multi94_len4200	Supergroup011_sp_8557	930	428-652	225	Supergroup011--narna-levi_seawater_SRR9649865_k141_235057_flag1_multi94_len4200	4200
Supergroup011	Known (defined by ICTV)	Narna-Levi	narna-levi	Supergroup011--narna-levi_seawater_ORF26_SRR9649866_k141_105603_flag1_multi43_len1268	Supergroup011_sp_12468	422	210-412	203	Supergroup011--narna-levi_seawater_SRR9649866_k141_105603_flag1_multi43_len1268	1268
Supergroup011	Known (defined by ICTV)	Narna-Levi	narna-levi	Supergroup011--narna-levi_seawater_ORF97_SRR9649866_k141_561364_flag1_multi528_len4246	Supergroup011_sp_8557	930	428-652	225	Supergroup011--narna-levi_seawater_SRR9649866_k141_561364_flag1_multi528_len4246	4246
Supergroup011	Known (defined by ICTV)	Narna-Levi	narna-levi	Supergroup011--narna-levi_seawater_ORF1_SRR9649868_k141_645272_flag1_multi31_len4250	Supergroup011_sp_8557	930	428-652	225	Supergroup011--narna-levi_seawater_SRR9649868_k141_645272_flag1_multi31_len4250	4250
Supergroup011	Known (defined by ICTV)	Narna-Levi	narna-levi	Supergroup011--narna-levi_seawater_ORF27_SRR9649868_k141_715082_flag1_multi10_len1946	Supergroup011_sp_15745	589	178-375	198	Supergroup011--narna-levi_seawater_SRR9649868_k141_715082_flag1_multi10_len1946	1946
Supergroup011	Known (defined by ICTV)	Narna-Levi	narna-levi	Supergroup011--narna-levi_seawater_ORF95_SRR9649869_k141_232498_flag1_multi9_len4174	Supergroup011_sp_8557	928	426-650	225	Supergroup011--narna-levi_seawater_SRR9649869_k141_232498_flag1_multi9_len4174	4174
Supergroup011	Known (defined by ICTV)	Narna-Levi	narna-levi	Supergroup011--narna-levi_seawater_ORF4_SRR9649869_k141_745427_flag1_multi4_len1256	Supergroup011_sp_15745	366	6-163	158	Supergroup011--narna-levi_seawater_SRR9649869_k141_745427_flag1_multi4_len1256	1256
Supergroup011	Known (defined by ICTV)	Narna-Levi	narna-levi	Supergroup011--narna-levi_seawater_ORF8_SRR9649870_k141_443805_flag1_multi9_len1467	Supergroup011_sp_12468	488	201-403	203	Supergroup011--narna-levi_seawater_SRR9649870_k141_443805_flag1_multi9_len1467	1467
Supergroup011	Known (defined by ICTV)	Narna-Levi	narna-levi	Supergroup011--narna-levi_seawater_ORF27_SRR9649871_k141_224373_flag1_multi12_len1922	Supergroup011_sp_15745	600	189-385	197	Supergroup011--narna-levi_seawater_SRR9649871_k141_224373_flag1_multi12_len1922	1922
Supergroup011	Known (defined by ICTV)	Narna-Levi	narna-levi	Supergroup011--narna-levi_seawater_ORF17_SRR9649871_k141_232032_flag1_multi230_len4305	Supergroup011_sp_8557	930	428-652	225	Supergroup011--narna-levi_seawater_SRR9649871_k141_232032_flag1_multi230_len4305	4305
Supergroup011	Known (defined by ICTV)	Narna-Levi	narna-levi	Supergroup011--narna-levi_seawater_ORF12_SRR9649872_k141_335273_flag1_multi8_len2979	Supergroup011_sp_15745	942	531-730	200	Supergroup011--narna-levi_seawater_SRR9649872_k141_335273_flag1_multi8_len2979	2979
Supergroup011	Known (defined by ICTV)	Narna-Levi	narna-levi	Supergroup011--narna-levi_seawater_ORF16_SRR9649872_k141_74521_flag1_multi192_len4293	Supergroup011_sp_8557	944	442-666	225	Supergroup011--narna-levi_seawater_SRR9649872_k141_74521_flag1_multi192_len4293	4293
Supergroup011	Known (defined by ICTV)	Narna-Levi	narna-levi	Supergroup011--narna-levi_seawater_ORF1_SRR9649874_k141_310631_flag1_multi4_len1006	Supergroup011_sp_44257	335	133-318	186	Supergroup011--narna-levi_seawater_SRR9649874_k141_310631_flag1_multi4_len1006	1006
Supergroup011	Known (defined by ICTV)	Narna-Levi	narna-levi	Supergroup011--narna-levi_seawater_ORF1_SRR9649874_k141_567747_flag1_multi4_len1050	Supergroup011_sp_8820	350	154-345	192	Supergroup011--narna-levi_seawater_SRR9649874_k141_567747_flag1_multi4_len1050	1050
Supergroup011	Known (defined by ICTV)	Narna-Levi	narna-levi	Supergroup011--narna-levi_seawater_ORF16_SRR9649875_k141_848675_flag1_multi11_len1723	Supergroup011_sp_15745	518	107-301	195	Supergroup011--narna-levi_seawater_SRR9649875_k141_848675_flag1_multi11_len1723	1723
Supergroup011	Known (defined by ICTV)	Narna-Levi	narna-levi	Supergroup011--narna-levi_seawater_ORF15_SRR9649875_k141_852040_flag1_multi7_len3756	Supergroup011_sp_8557	802	300-524	225	Supergroup011--narna-levi_seawater_SRR9649875_k141_852040_flag1_multi7_len3756	3756
Supergroup011	Known (defined by ICTV)	Narna-Levi	narna-levi	Supergroup011--narna-levi_seawater_ORF65_SRR9650347_k141_58844_flag1_multi17_len3425	Supergroup011_sp_7336	1034	373-603	231	Supergroup011--narna-levi_seawater_SRR9650347_k141_58844_flag1_multi17_len3425	3425
Supergroup011	Known (defined by ICTV)	Narna-Levi	narna-levi	Supergroup011--narna-levi_seawater_ORF22_SRR9650347_k141_87536_flag1_multi6_len1186	Supergroup011_sp_377	394	40-317	278	Supergroup011--narna-levi_seawater_SRR9650347_k141_87536_flag1_multi6_len1186	1186
Supergroup011	Known (defined by ICTV)	Narna-Levi	narna-levi	Supergroup011--narna-levi_seawater_ORF1_SRR9650347_k141_91105_flag1_multi6_len1833	Supergroup011_sp_4976	611	225-467	243	Supergroup011--narna-levi_seawater_SRR9650347_k141_91105_flag1_multi6_len1833	1833
Supergroup011	Known (defined by ICTV)	Narna-Levi	narna-levi	Supergroup011--narna-levi_seawater_ORF40_SRR9650363_k141_109016_flag1_multi6_len2341	Supergroup011_sp_377	779	451-779	329	Supergroup011--narna-levi_seawater_SRR9650363_k141_109016_flag1_multi6_len2341	2341
Supergroup011	Known (defined by ICTV)	Narna-Levi	narna-levi	Supergroup011--narna-levi_seawater_ORF1_SRR9661206_k141_38164_flag1_multi6_len3196	Supergroup011_sp_9761	687	168-388	221	Supergroup011--narna-levi_seawater_SRR9661206_k141_38164_flag1_multi6_len3196	3196
Supergroup011	Known (defined by ICTV)	Narna-Levi	narna-levi	Supergroup011--narna-levi_seawater_ORF19_SRR9661206_k141_46844_flag1_multi10_len1852	Supergroup011_sp_6833	617	195-361	167	Supergroup011--narna-levi_seawater_SRR9661206_k141_46844_flag1_multi10_len1852	1852
Supergroup011	Known (defined by ICTV)	Narna-Levi	narna-levi	Supergroup011--narna-levi_seawater_ORF5_SRR9661206_k141_72767_flag1_multi3_len1125	Supergroup011_sp_5934	367	3-130	128	Supergroup011--narna-levi_seawater_SRR9661206_k141_72767_flag1_multi3_len1125	1125
Supergroup011	Known (defined by ICTV)	Narna-Levi	narna-levi	Supergroup011--narna-levi_seawater_ORF53_SRR9661244_k141_26168_flag1_multi18_len3025	Supergroup011_sp_377	983	439-785	347	Supergroup011--narna-levi_seawater_SRR9661244_k141_26168_flag1_multi18_len3025	3025
Supergroup011	Known (defined by ICTV)	Narna-Levi	narna-levi	Supergroup011--narna-levi_seawater_ORF13_SRR9661244_k141_88948_flag1_multi6_len1288	Supergroup011_sp_6833	429	30-199	170	Supergroup011--narna-levi_seawater_SRR9661244_k141_88948_flag1_multi6_len1288	1288
Supergroup011	Known (defined by ICTV)	Narna-Levi	narna-levi	Supergroup011--narna-levi_seawater_ORF55_SRR9661300_k141_122504_flag1_multi13_len2431	Supergroup011_sp_9761	809	362-582	221	Supergroup011--narna-levi_seawater_SRR9661300_k141_122504_flag1_multi13_len2431	2431
Supergroup011	Known (defined by ICTV)	Narna-Levi	narna-levi	Supergroup011--narna-levi_seawater_ORF23_SRR9661300_k141_127830_flag1_multi4_len982	Supergroup011_sp_52394	326	162-321	160	Supergroup011--narna-levi_seawater_SRR9661300_k141_127830_flag1_multi4_len982	982
Supergroup011	Known (defined by ICTV)	Narna-Levi	narna-levi	Supergroup011--narna-levi_seawater_ORF1_SRR9661300_k141_13208_flag1_multi3_len1033	Supergroup011_sp_30621	344	2-132	131	Supergroup011--narna-levi_seawater_SRR9661300_k141_13208_flag1_multi3_len1033	1033
Supergroup011	Known (defined by ICTV)	Narna-Levi	narna-levi	Supergroup011--narna-levi_seawater_ORF6_SRR9661300_k141_14627_flag1_multi7_len1060	Supergroup011_sp_2141	353	81-353	273	Supergroup011--narna-levi_seawater_SRR9661300_k141_14627_flag1_multi7_len1060	1060
Supergroup011	Known (defined by ICTV)	Narna-Levi	narna-levi	Supergroup011--narna-levi_seawater_ORF5_SRR9661300_k141_37720_flag1_multi11_len1271	Supergroup011_sp_6833	423	175-409	235	Supergroup011--narna-levi_seawater_SRR9661300_k141_37720_flag1_multi11_len1271	1271
Supergroup011	Known (defined by ICTV)	Narna-Levi	narna-levi	Supergroup011--narna-levi_seawater_ORF46_SRR9661300_k141_46402_flag1_multi17_len5252	Supergroup011_sp_6772	967	396-630	235	Supergroup011--narna-levi_seawater_SRR9661300_k141_46402_flag1_multi17_len5252	5252
Supergroup011	Known (defined by ICTV)	Narna-Levi	narna-levi	Supergroup011--narna-levi_seawater_ORF23_SRR9661300_k141_8704_flag1_multi22_len4982	Supergroup011_sp_5934	910	428-667	240	Supergroup011--narna-levi_seawater_SRR9661300_k141_8704_flag1_multi22_len4982	4982
Supergroup011	Known (defined by ICTV)	Narna-Levi	narna-levi	Supergroup011--narna-levi_seawater_ORF1_SRR9661308_k141_117485_flag1_multi26_len2815	Supergroup011_sp_6833	938	516-750	235	Supergroup011--narna-levi_seawater_SRR9661308_k141_117485_flag1_multi26_len2815	2815
Supergroup011	Known (defined by ICTV)	Narna-Levi	narna-levi	Supergroup011--narna-levi_seawater_ORF46_SRR9661308_k141_12548_flag1_multi21_len5246	Supergroup011_sp_6772	967	396-630	235	Supergroup011--narna-levi_seawater_SRR9661308_k141_12548_flag1_multi21_len5246	5246
Supergroup011	Known (defined by ICTV)	Narna-Levi	narna-levi	Supergroup011--narna-levi_seawater_ORF39_SRR9661308_k141_179478_flag1_multi59_len4036	Supergroup011_sp_9761	880	361-581	221	Supergroup011--narna-levi_seawater_SRR9661308_k141_179478_flag1_multi59_len4036	4036
Supergroup011	Known (defined by ICTV)	Narna-Levi	narna-levi	Supergroup011--narna-levi_seawater_ORF57_SRR9661308_k141_4370_flag1_multi21_len4177	Supergroup011_sp_5934	661	179-418	240	Supergroup011--narna-levi_seawater_SRR9661308_k141_4370_flag1_multi21_len4177	4177
Supergroup011	Known (defined by ICTV)	Narna-Levi	narna-levi	Supergroup011--narna-levi_seawater_ORF34_SRR9661308_k141_99763_flag1_multi11_len1516	Supergroup011_sp_55450	505	372-500	129	Supergroup011--narna-levi_seawater_SRR9661308_k141_99763_flag1_multi11_len1516	1516
Supergroup011	Known (defined by ICTV)	Narna-Levi	narna-levi	Supergroup011--narna-levi_seawater_ORF12_SRR9661309_k141_121580_flag1_multi8_len1761	Supergroup011_sp_19855	586	262-465	204	Supergroup011--narna-levi_seawater_SRR9661309_k141_121580_flag1_multi8_len1761	1761
Supergroup011	Known (defined by ICTV)	Narna-Levi	narna-levi	Supergroup011--narna-levi_seawater_ORF1_SRR9661309_k141_123825_flag1_multi16_len3043	Supergroup011_sp_377	994	450-796	347	Supergroup011--narna-levi_seawater_SRR9661309_k141_123825_flag1_multi16_len3043	3043
Supergroup011	Known (defined by ICTV)	Narna-Levi	narna-levi	Supergroup011--narna-levi_seawater_ORF23_SRR9661309_k141_197025_flag1_multi8_len1509	Supergroup011_sp_20099	488	121-324	204	Supergroup011--narna-levi_seawater_SRR9661309_k141_197025_flag1_multi8_len1509	1509
Supergroup011	Known (defined by ICTV)	Narna-Levi	narna-levi	Supergroup011--narna-levi_seawater_ORF15_SRR9661309_k141_259669_flag1_multi13_len2832	Supergroup011_sp_6833	943	514-748	235	Supergroup011--narna-levi_seawater_SRR9661309_k141_259669_flag1_multi13_len2832	2832
Supergroup011	Known (defined by ICTV)	Narna-Levi	narna-levi	Supergroup011--narna-levi_seawater_ORF18_SRR9661309_k141_27714_flag1_multi4_len1382	Supergroup011_sp_30621	449	31-226	196	Supergroup011--narna-levi_seawater_SRR9661309_k141_27714_flag1_multi4_len1382	1382
Supergroup011	Known (defined by ICTV)	Narna-Levi	narna-levi	Supergroup011--narna-levi_seawater_ORF1_SRR9734925_k79_57441_flag1_multi7_len1534	Supergroup011_sp_15743	511	2-209	208	Supergroup011--narna-levi_seawater_SRR9734925_k79_57441_flag1_multi7_len1534	1534
Supergroup011	Known (defined by ICTV)	Narna-Levi	narna-levi	Supergroup011--narna-levi_seawater_ORF54_SRR9734976_k79_107740_flag1_multi8_len3763	Supergroup011_sp_31770	479	257-451	195	Supergroup011--narna-levi_seawater_SRR9734976_k79_107740_flag1_multi8_len3763	3763
Supergroup011	Known (defined by ICTV)	Narna-Levi	narna-levi	Supergroup011--narna-levi_seawater_ORF19_SRR9734976_k79_35259_flag1_multi16_len4359	Supergroup011_sp_26022	680	285-484	200	Supergroup011--narna-levi_seawater_SRR9734976_k79_35259_flag1_multi16_len4359	4359
Supergroup011	Known (defined by ICTV)	Narna-Levi	narna-levi	Supergroup011--narna-levi_seawater_ORF22_SRR9734976_k79_44419_flag1_multi5_len1304	Supergroup011_sp_6337	434	115-352	238	Supergroup011--narna-levi_seawater_SRR9734976_k79_44419_flag1_multi5_len1304	1304
Supergroup011	Known (defined by ICTV)	Narna-Levi	narna-levi	Supergroup011--narna-levi_seawater_ORF1_SRR9734976_k79_88009_flag1_multi4_len1439	Supergroup011_sp_3238	474	2-223	222	Supergroup011--narna-levi_seawater_SRR9734976_k79_88009_flag1_multi4_len1439	1439
Supergroup011	Known (defined by ICTV)	Narna-Levi	narna-levi	Supergroup011--narna-levi_seawater_ORF7_SRR9860486_k141_2588_flag1_multi4_len1165	Supergroup011_sp_487	388	95-375	281	Supergroup011--narna-levi_seawater_SRR9860486_k141_2588_flag1_multi4_len1165	1165
Supergroup011	Known (defined by ICTV)	Narna-Levi	narna-levi	Supergroup011--narna-levi_seawater_ORF24_SRR9940650_k79_101475_flag1_multi10_len1737	Supergroup011_sp_31770	536	168-362	195	Supergroup011--narna-levi_seawater_SRR9940650_k79_101475_flag1_multi10_len1737	1737
Supergroup011	Known (defined by ICTV)	Narna-Levi	narna-levi	Supergroup011--narna-levi_seawater_ORF10_SRR9940650_k79_21202_flag1_multi9_len1279	Supergroup011_sp_3239	417	243-405	163	Supergroup011--narna-levi_seawater_SRR9940650_k79_21202_flag1_multi9_len1279	1279
Supergroup011	Known (defined by ICTV)	Narna-Levi	narna-levi	Supergroup011--narna-levi_seawater_ORF1_SRR9940650_k79_58332_flag1_multi10_len2249	Supergroup011_sp_3238	730	225-479	255	Supergroup011--narna-levi_seawater_SRR9940650_k79_58332_flag1_multi10_len2249	2249
Supergroup011	Known (defined by ICTV)	Narna-Levi	narna-levi	Supergroup011--narna-levi_seawater_ORF31_SRR9940650_k79_6849_flag1_multi23_len4309	Supergroup011_sp_26022	679	285-484	200	Supergroup011--narna-levi_seawater_SRR9940650_k79_6849_flag1_multi23_len4309	4309
Supergroup011	Known (defined by ICTV)	Narna-Levi	narna-levi	Supergroup011--narna-levi_seawater_ORF10_SRR9940650_k79_77829_flag1_multi7_len2735	Supergroup011_sp_27174	679	284-482	199	Supergroup011--narna-levi_seawater_SRR9940650_k79_77829_flag1_multi7_len2735	2735
Supergroup011	Known (defined by ICTV)	Narna-Levi	narna-levi	Supergroup011--narna-levi_seawater_ORF3_SRR9940697_k79_14156_flag1_multi6_len1535	Supergroup011_sp_56958	335	3-110	108	Supergroup011--narna-levi_seawater_SRR9940697_k79_14156_flag1_multi6_len1535	1535
Supergroup011	Known (defined by ICTV)	Narna-Levi	narna-levi	Supergroup011--narna-levi_seawater_ORF1_SRR9940697_k79_37462_flag1_multi4_len1366	Supergroup011_sp_49217	430	251-430	180	Supergroup011--narna-levi_seawater_SRR9940697_k79_37462_flag1_multi4_len1366	1366
Supergroup011	Known (defined by ICTV)	Narna-Levi	narna-levi	Supergroup011--narna-levi_seawater_ORF1_SRR9940697_k79_44238_flag1_multi8_len1519	Supergroup011_sp_3239	497	243-497	255	Supergroup011--narna-levi_seawater_SRR9940697_k79_44238_flag1_multi8_len1519	1519
Supergroup011	Known (defined by ICTV)	Narna-Levi	narna-levi	Supergroup011--narna-levi_seawater_ORF23_SRR9940697_k79_48431_flag1_multi13_len1737	Supergroup011_sp_3238	565	225-479	255	Supergroup011--narna-levi_seawater_SRR9940697_k79_48431_flag1_multi13_len1737	1737
Supergroup011	Known (defined by ICTV)	Narna-Levi	narna-levi	Supergroup011--narna-levi_seawater_ORF63_SRR9940697_k79_71609_flag1_multi27_len4336	Supergroup011_sp_26022	680	285-484	200	Supergroup011--narna-levi_seawater_SRR9940697_k79_71609_flag1_multi27_len4336	4336
Supergroup011	Known (defined by ICTV)	Narna-Levi	narna-levi	Supergroup011--narna-levi_seawater_ORF26_SRR9940697_k79_981_flag1_multi12_len1981	Supergroup011_sp_31770	584	257-451	195	Supergroup011--narna-levi_seawater_SRR9940697_k79_981_flag1_multi12_len1981	1981
Supergroup011	Known (defined by ICTV)	Narna-Levi	narna-levi	Supergroup011--narna-levi_seawater_ORF1_SRR9940698_k79_112590_flag1_multi15_len2874	Supergroup011_sp_6337	722	259-496	238	Supergroup011--narna-levi_seawater_SRR9940698_k79_112590_flag1_multi15_len2874	2874
Supergroup011	Known (defined by ICTV)	Narna-Levi	narna-levi	Supergroup011--narna-levi_seawater_ORF33_SRR9940698_k79_33351_flag1_multi6_len2249	Supergroup011_sp_3238	730	225-479	255	Supergroup011--narna-levi_seawater_SRR9940698_k79_33351_flag1_multi6_len2249	2249
Supergroup011	Known (defined by ICTV)	Narna-Levi	narna-levi	Supergroup011--narna-levi_seawater_ORF26_SRR9940698_k79_57637_flag1_multi9_len1254	Supergroup011_sp_31770	374	6-200	195	Supergroup011--narna-levi_seawater_SRR9940698_k79_57637_flag1_multi9_len1254	1254
Supergroup011	Known (defined by ICTV)	Narna-Levi	narna-levi	Supergroup011--narna-levi_seawater_ORF1_SRR9940698_k79_68783_flag1_multi8_len1418	Supergroup011_sp_26022	472	113-312	200	Supergroup011--narna-levi_seawater_SRR9940698_k79_68783_flag1_multi8_len1418	1418
Supergroup011	Known (defined by ICTV)	Narna-Levi	narna-levi	Supergroup011--narna-levi_seawater_ORF12_SRR9940698_k79_85867_flag1_multi7_len3490	Supergroup011_sp_30618	569	212-407	196	Supergroup011--narna-levi_seawater_SRR9940698_k79_85867_flag1_multi7_len3490	3490
Supergroup011	Known (defined by ICTV)	Narna-Levi	narna-levi	Supergroup011--narna-levi_sediment_ORF13_SRR11647857_k141_100770_flag1_multi15_len1070	Supergroup011_sp_50408	334	3-144	142	Supergroup011--narna-levi_sediment_SRR11647857_k141_100770_flag1_multi15_len1070	1070
Supergroup011	Known (defined by ICTV)	Narna-Levi	narna-levi	Supergroup011--narna-levi_sediment_ORF19_SRR11647857_k141_10306_flag1_multi5_len1554	Supergroup011_sp_33055	518	130-323	194	Supergroup011--narna-levi_sediment_SRR11647857_k141_10306_flag1_multi5_len1554	1554
Supergroup011	Known (defined by ICTV)	Narna-Levi	narna-levi	Supergroup011--narna-levi_sediment_ORF74_SRR11647857_k141_103212_flag1_multi16_len3682	Supergroup011_sp_7051	623	242-474	233	Supergroup011--narna-levi_sediment_SRR11647857_k141_103212_flag1_multi16_len3682	3682
Supergroup011	Known (defined by ICTV)	Narna-Levi	narna-levi	Supergroup011--narna-levi_sediment_ORF65_SRR11647857_k141_103933_flag1_multi23_len3450	Supergroup011_sp_24790	781	375-575	201	Supergroup011--narna-levi_sediment_SRR11647857_k141_103933_flag1_multi23_len3450	3450
Supergroup011	Known (defined by ICTV)	Narna-Levi	narna-levi	Supergroup011--narna-levi_sediment_ORF27_SRR11647857_k141_104495_flag1_multi12_len1674	Supergroup011_sp_13035	499	273-485	213	Supergroup011--narna-levi_sediment_SRR11647857_k141_104495_flag1_multi12_len1674	1674
Supergroup011	Known (defined by ICTV)	Narna-Levi	narna-levi	Supergroup011--narna-levi_sediment_ORF98_SRR11647857_k141_104819_flag1_multi14_len4123	Supergroup011_sp_26052	663	235-434	200	Supergroup011--narna-levi_sediment_SRR11647857_k141_104819_flag1_multi14_len4123	4123
Supergroup011	Known (defined by ICTV)	Narna-Levi	narna-levi	Supergroup011--narna-levi_sediment_ORF21_SRR11647857_k141_10483_flag1_multi9_len1765	Supergroup011_sp_31777	550	268-462	195	Supergroup011--narna-levi_sediment_SRR11647857_k141_10483_flag1_multi9_len1765	1765
Supergroup011	Known (defined by ICTV)	Narna-Levi	narna-levi	Supergroup011--narna-levi_sediment_ORF1_SRR11647857_k141_10500_flag1_multi58_len3745	Supergroup011_sp_16864	740	301-506	206	Supergroup011--narna-levi_sediment_SRR11647857_k141_10500_flag1_multi58_len3745	3745
Supergroup011	Known (defined by ICTV)	Narna-Levi	narna-levi	Supergroup011--narna-levi_sediment_ORF42_SRR11647857_k141_105026_flag1_multi10_len1938	Supergroup011_sp_48207	563	211-392	182	Supergroup011--narna-levi_sediment_SRR11647857_k141_105026_flag1_multi10_len1938	1938
Supergroup011	Known (defined by ICTV)	Narna-Levi	narna-levi	Supergroup011--narna-levi_sediment_ORF2_SRR11647857_k141_105116_flag1_multi42_len4436	Supergroup011_sp_13529	1265	710-921	212	Supergroup011--narna-levi_sediment_SRR11647857_k141_105116_flag1_multi42_len4436	4436
Supergroup011	Known (defined by ICTV)	Narna-Levi	narna-levi	Supergroup011--narna-levi_sediment_ORF49_SRR11647857_k141_105121_flag1_multi11_len3570	Supergroup011_sp_9814	1041	393-613	221	Supergroup011--narna-levi_sediment_SRR11647857_k141_105121_flag1_multi11_len3570	3570
Supergroup011	Known (defined by ICTV)	Narna-Levi	narna-levi	Supergroup011--narna-levi_sediment_ORF77_SRR11647857_k141_108919_flag1_multi8_len3778	Supergroup011_sp_1009	1241	576-878	303	Supergroup011--narna-levi_sediment_SRR11647857_k141_108919_flag1_multi8_len3778	3778
Supergroup011	Known (defined by ICTV)	Narna-Levi	narna-levi	Supergroup011--narna-levi_sediment_ORF82_SRR11647857_k141_110123_flag1_multi62_len4103	Supergroup011_sp_29480	664	302-498	197	Supergroup011--narna-levi_sediment_SRR11647857_k141_110123_flag1_multi62_len4103	4103
Supergroup011	Known (defined by ICTV)	Narna-Levi	narna-levi	Supergroup011--narna-levi_sediment_ORF46_SRR11647857_k141_111616_flag1_multi17_len3538	Supergroup011_sp_49233	585	215-394	180	Supergroup011--narna-levi_sediment_SRR11647857_k141_111616_flag1_multi17_len3538	3538
Supergroup011	Known (defined by ICTV)	Narna-Levi	narna-levi	Supergroup011--narna-levi_sediment_ORF11_SRR11647857_k141_111723_flag1_multi3_len1015	Supergroup011_sp_57782	338	253-338	86	Supergroup011--narna-levi_sediment_SRR11647857_k141_111723_flag1_multi3_len1015	1015
Supergroup011	Known (defined by ICTV)	Narna-Levi	narna-levi	Supergroup011--narna-levi_sediment_ORF23_SRR11647857_k141_111832_flag1_multi5_len1706	Supergroup011_sp_26039	568	26-225	200	Supergroup011--narna-levi_sediment_SRR11647857_k141_111832_flag1_multi5_len1706	1706
Supergroup011	Known (defined by ICTV)	Narna-Levi	narna-levi	Supergroup011--narna-levi_sediment_ORF2_SRR11647857_k141_112463_flag1_multi6_len2156	Supergroup011_sp_24798	585	229-429	201	Supergroup011--narna-levi_sediment_SRR11647857_k141_112463_flag1_multi6_len2156	2156
Supergroup011	Known (defined by ICTV)	Narna-Levi	narna-levi	Supergroup011--narna-levi_sediment_ORF15_SRR11647857_k141_11249_flag1_multi44_len3646	Supergroup011_sp_45826	570	240-424	185	Supergroup011--narna-levi_sediment_SRR11647857_k141_11249_flag1_multi44_len3646	3646
Supergroup011	Known (defined by ICTV)	Narna-Levi	narna-levi	Supergroup011--narna-levi_sediment_ORF26_SRR11647857_k141_113694_flag1_multi10_len4045	Supergroup011_sp_21861	621	260-462	203	Supergroup011--narna-levi_sediment_SRR11647857_k141_113694_flag1_multi10_len4045	4045
Supergroup011	Known (defined by ICTV)	Narna-Levi	narna-levi	Supergroup011--narna-levi_sediment_ORF59_SRR11647857_k141_114123_flag1_multi174_len3563	Supergroup011_sp_1601	918	368-654	287	Supergroup011--narna-levi_sediment_SRR11647857_k141_114123_flag1_multi174_len3563	3563
Supergroup011	Known (defined by ICTV)	Narna-Levi	narna-levi	Supergroup011--narna-levi_sediment_ORF20_SRR11647857_k141_115085_flag1_multi5_len1226	Supergroup011_sp_9722	408	147-367	221	Supergroup011--narna-levi_sediment_SRR11647857_k141_115085_flag1_multi5_len1226	1226
Supergroup011	Known (defined by ICTV)	Narna-Levi	narna-levi	Supergroup011--narna-levi_sediment_ORF3_SRR11647857_k141_115402_flag1_multi69_len3662	Supergroup011_sp_28268	619	272-469	198	Supergroup011--narna-levi_sediment_SRR11647857_k141_115402_flag1_multi69_len3662	3662
Supergroup011	Known (defined by ICTV)	Narna-Levi	narna-levi	Supergroup011--narna-levi_sediment_ORF1_SRR11647857_k141_115525_flag1_multi4_len1066	Supergroup011_sp_45793	355	40-223	184	Supergroup011--narna-levi_sediment_SRR11647857_k141_115525_flag1_multi4_len1066	1066
Supergroup011	Known (defined by ICTV)	Narna-Levi	narna-levi	Supergroup011--narna-levi_sediment_ORF28_SRR11647857_k141_11583_flag1_multi23_len1723	Supergroup011_sp_11586	574	299-514	216	Supergroup011--narna-levi_sediment_SRR11647857_k141_11583_flag1_multi23_len1723	1723
Supergroup011	Known (defined by ICTV)	Narna-Levi	narna-levi	Supergroup011--narna-levi_sediment_ORF18_SRR11647857_k141_11610_flag1_multi5_len1357	Supergroup011_sp_13524	439	110-321	212	Supergroup011--narna-levi_sediment_SRR11647857_k141_11610_flag1_multi5_len1357	1357
Supergroup011	Known (defined by ICTV)	Narna-Levi	narna-levi	Supergroup011--narna-levi_sediment_ORF5_SRR11647857_k141_116193_flag1_multi7_len2665	Supergroup011_sp_49236	420	238-417	180	Supergroup011--narna-levi_sediment_SRR11647857_k141_116193_flag1_multi7_len2665	2665
Supergroup011	Known (defined by ICTV)	Narna-Levi	narna-levi	Supergroup011--narna-levi_sediment_ORF1_SRR11647857_k141_116556_flag1_multi5_len1113	Supergroup011_sp_48198	371	156-337	182	Supergroup011--narna-levi_sediment_SRR11647857_k141_116556_flag1_multi5_len1113	1113
Supergroup011	Known (defined by ICTV)	Narna-Levi	narna-levi	Supergroup011--narna-levi_sediment_ORF28_SRR11647857_k141_117111_flag1_multi3_len1894	Supergroup011_sp_28261	515	2-199	198	Supergroup011--narna-levi_sediment_SRR11647857_k141_117111_flag1_multi3_len1894	1894
Supergroup011	Known (defined by ICTV)	Narna-Levi	narna-levi	Supergroup011--narna-levi_sediment_ORF28_SRR11647857_k141_119070_flag1_multi19_len4124	Supergroup011_sp_27198	661	236-434	199	Supergroup011--narna-levi_sediment_SRR11647857_k141_119070_flag1_multi19_len4124	4124
Supergroup011	Known (defined by ICTV)	Narna-Levi	narna-levi	Supergroup011--narna-levi_sediment_ORF1_SRR11647857_k141_119748_flag1_multi238_len2575	Supergroup011_sp_11991	845	369-583	215	Supergroup011--narna-levi_sediment_SRR11647857_k141_119748_flag1_multi238_len2575	2575
Supergroup011	Known (defined by ICTV)	Narna-Levi	narna-levi	Supergroup011--narna-levi_sediment_ORF70_SRR11647857_k141_119826_flag1_multi76_len3522	Supergroup011_sp_48190	580	237-418	182	Supergroup011--narna-levi_sediment_SRR11647857_k141_119826_flag1_multi76_len3522	3522
Supergroup011	Known (defined by ICTV)	Narna-Levi	narna-levi	Supergroup011--narna-levi_sediment_ORF82_SRR11647857_k141_12045_flag1_multi99_len3519	Supergroup011_sp_26036	606	256-455	200	Supergroup011--narna-levi_sediment_SRR11647857_k141_12045_flag1_multi99_len3519	3519
Supergroup011	Known (defined by ICTV)	Narna-Levi	narna-levi	Supergroup011--narna-levi_sediment_ORF16_SRR11647857_k141_120664_flag1_multi132_len2388	Supergroup011_sp_5613	645	246-486	241	Supergroup011--narna-levi_sediment_SRR11647857_k141_120664_flag1_multi132_len2388	2388
Supergroup011	Known (defined by ICTV)	Narna-Levi	narna-levi	Supergroup011--narna-levi_sediment_ORF1_SRR11647857_k141_121671_flag1_multi7_len2062	Supergroup011_sp_50589	639	212-386	175	Supergroup011--narna-levi_sediment_SRR11647857_k141_121671_flag1_multi7_len2062	2062
Supergroup011	Known (defined by ICTV)	Narna-Levi	narna-levi	Supergroup011--narna-levi_sediment_ORF38_SRR11647857_k141_121718_flag1_multi26_len4106	Supergroup011_sp_35635	614	249-440	192	Supergroup011--narna-levi_sediment_SRR11647857_k141_121718_flag1_multi26_len4106	4106
Supergroup011	Known (defined by ICTV)	Narna-Levi	narna-levi	Supergroup011--narna-levi_sediment_ORF1_SRR11647857_k141_121881_flag1_multi5_len1228	Supergroup011_sp_38134	409	61-250	190	Supergroup011--narna-levi_sediment_SRR11647857_k141_121881_flag1_multi5_len1228	1228
Supergroup011	Known (defined by ICTV)	Narna-Levi	narna-levi	Supergroup011--narna-levi_sediment_ORF1_SRR11647857_k141_125142_flag1_multi5_len1353	Supergroup011_sp_29464	451	17-213	197	Supergroup011--narna-levi_sediment_SRR11647857_k141_125142_flag1_multi5_len1353	1353
Supergroup011	Known (defined by ICTV)	Narna-Levi	narna-levi	Supergroup011--narna-levi_sediment_ORF72_SRR11647857_k141_125695_flag1_multi17_len5228	Supergroup011_sp_7539	837	396-625	230	Supergroup011--narna-levi_sediment_SRR11647857_k141_125695_flag1_multi17_len5228	5228
Supergroup011	Known (defined by ICTV)	Narna-Levi	narna-levi	Supergroup011--narna-levi_sediment_ORF12_SRR11647857_k141_125920_flag1_multi17_len1160	Supergroup011_sp_56861	371	262-371	110	Supergroup011--narna-levi_sediment_SRR11647857_k141_125920_flag1_multi17_len1160	1160
Supergroup011	Known (defined by ICTV)	Narna-Levi	narna-levi	Supergroup011--narna-levi_sediment_ORF15_SRR11647857_k141_126338_flag1_multi62_len3413	Supergroup011_sp_44265	549	225-410	186	Supergroup011--narna-levi_sediment_SRR11647857_k141_126338_flag1_multi62_len3413	3413
Supergroup011	Known (defined by ICTV)	Narna-Levi	narna-levi	Supergroup011--narna-levi_sediment_ORF14_SRR11647857_k141_126599_flag1_multi141_len2996	Supergroup011_sp_47628	574	213-395	183	Supergroup011--narna-levi_sediment_SRR11647857_k141_126599_flag1_multi141_len2996	2996
Supergroup011	Known (defined by ICTV)	Narna-Levi	narna-levi	Supergroup011--narna-levi_sediment_ORF34_SRR11647857_k141_127102_flag1_multi8_len2069	Supergroup011_sp_5938	569	282-521	240	Supergroup011--narna-levi_sediment_SRR11647857_k141_127102_flag1_multi8_len2069	2069
Supergroup011	Known (defined by ICTV)	Narna-Levi	narna-levi	Supergroup011--narna-levi_sediment_ORF17_SRR11647857_k141_128303_flag1_multi7_len1234	Supergroup011_sp_55518	342	215-342	128	Supergroup011--narna-levi_sediment_SRR11647857_k141_128303_flag1_multi7_len1234	1234
Supergroup011	Known (defined by ICTV)	Narna-Levi	narna-levi	Supergroup011--narna-levi_sediment_ORF26_SRR11647857_k141_1299_flag1_multi7_len1128	Supergroup011_sp_52749	375	219-375	157	Supergroup011--narna-levi_sediment_SRR11647857_k141_1299_flag1_multi7_len1128	1128
Supergroup011	Known (defined by ICTV)	Narna-Levi	narna-levi	Supergroup011--narna-levi_sediment_ORF11_SRR11647857_k141_130050_flag1_multi214_len2244	Supergroup011_sp_34295	708	258-450	193	Supergroup011--narna-levi_sediment_SRR11647857_k141_130050_flag1_multi214_len2244	2244
Supergroup011	Known (defined by ICTV)	Narna-Levi	narna-levi	Supergroup011--narna-levi_sediment_ORF9_SRR11647857_k141_13082_flag1_multi7_len1026	Supergroup011_sp_51905	341	3-166	164	Supergroup011--narna-levi_sediment_SRR11647857_k141_13082_flag1_multi7_len1026	1026
Supergroup011	Known (defined by ICTV)	Narna-Levi	narna-levi	Supergroup011--narna-levi_sediment_ORF20_SRR11647857_k141_13089_flag1_multi5_len964	Supergroup011_sp_8132	320	102-320	219	Supergroup011--narna-levi_sediment_SRR11647857_k141_13089_flag1_multi5_len964	964
Supergroup011	Known (defined by ICTV)	Narna-Levi	narna-levi	Supergroup011--narna-levi_sediment_ORF1_SRR11647857_k141_131313_flag1_multi15_len1221	Supergroup011_sp_5615	407	23-261	239	Supergroup011--narna-levi_sediment_SRR11647857_k141_131313_flag1_multi15_len1221	1221
Supergroup011	Known (defined by ICTV)	Narna-Levi	narna-levi	Supergroup011--narna-levi_sediment_ORF18_SRR11647857_k141_132376_flag1_multi970_len3793	Supergroup011_sp_24777	581	191-391	201	Supergroup011--narna-levi_sediment_SRR11647857_k141_132376_flag1_multi970_len3793	3793
Supergroup011	Known (defined by ICTV)	Narna-Levi	narna-levi	Supergroup011--narna-levi_sediment_ORF26_SRR11647857_k141_132479_flag1_multi3_len1398	Supergroup011_sp_3447	465	114-366	253	Supergroup011--narna-levi_sediment_SRR11647857_k141_132479_flag1_multi3_len1398	1398
Supergroup011	Known (defined by ICTV)	Narna-Levi	narna-levi	Supergroup011--narna-levi_sediment_ORF76_SRR11647857_k141_133506_flag1_multi18_len4736	Supergroup011_sp_9489	924	433-654	222	Supergroup011--narna-levi_sediment_SRR11647857_k141_133506_flag1_multi18_len4736	4736
Supergroup011	Known (defined by ICTV)	Narna-Levi	narna-levi	Supergroup011--narna-levi_sediment_ORF75_SRR11647857_k141_133509_flag1_multi17_len3842	Supergroup011_sp_20112	569	191-394	204	Supergroup011--narna-levi_sediment_SRR11647857_k141_133509_flag1_multi17_len3842	3842
Supergroup011	Known (defined by ICTV)	Narna-Levi	narna-levi	Supergroup011--narna-levi_sediment_ORF7_SRR11647857_k141_133903_flag1_multi6_len1613	Supergroup011_sp_35609	424	307-424	118	Supergroup011--narna-levi_sediment_SRR11647857_k141_133903_flag1_multi6_len1613	1613
Supergroup011	Known (defined by ICTV)	Narna-Levi	narna-levi	Supergroup011--narna-levi_sediment_ORF83_SRR11647857_k141_134191_flag1_multi120_len3958	Supergroup011_sp_4207	739	300-546	247	Supergroup011--narna-levi_sediment_SRR11647857_k141_134191_flag1_multi120_len3958	3958
Supergroup011	Known (defined by ICTV)	Narna-Levi	narna-levi	Supergroup011--narna-levi_sediment_ORF35_SRR11647857_k141_134652_flag1_multi6_len2141	Supergroup011_sp_531	713	460-702	243	Supergroup011--narna-levi_sediment_SRR11647857_k141_134652_flag1_multi6_len2141	2141
Supergroup011	Known (defined by ICTV)	Narna-Levi	narna-levi	Supergroup011--narna-levi_sediment_ORF19_SRR11647857_k141_135959_flag1_multi6_len1249	Supergroup011_sp_13029	416	243-416	174	Supergroup011--narna-levi_sediment_SRR11647857_k141_135959_flag1_multi6_len1249	1249
Supergroup011	Known (defined by ICTV)	Narna-Levi	narna-levi	Supergroup011--narna-levi_sediment_ORF85_SRR11647857_k141_136179_flag1_multi18_len3480	Supergroup011_sp_31773	422	230-422	193	Supergroup011--narna-levi_sediment_SRR11647857_k141_136179_flag1_multi18_len3480	3480
Supergroup011	Known (defined by ICTV)	Narna-Levi	narna-levi	Supergroup011--narna-levi_sediment_ORF3_SRR11647857_k141_136395_flag1_multi6_len937	Supergroup011_sp_5947	312	49-288	240	Supergroup011--narna-levi_sediment_SRR11647857_k141_136395_flag1_multi6_len937	937
Supergroup011	Known (defined by ICTV)	Narna-Levi	narna-levi	Supergroup011--narna-levi_sediment_ORF14_SRR11647857_k141_136538_flag1_multi5_len1682	Supergroup011_sp_9210	560	231-452	222	Supergroup011--narna-levi_sediment_SRR11647857_k141_136538_flag1_multi5_len1682	1682
Supergroup011	Known (defined by ICTV)	Narna-Levi	narna-levi	Supergroup011--narna-levi_sediment_ORF17_SRR11647857_k141_138383_flag1_multi10_len3535	Supergroup011_sp_9812	518	4-124	121	Supergroup011--narna-levi_sediment_SRR11647857_k141_138383_flag1_multi10_len3535	3535
Supergroup011	Known (defined by ICTV)	Narna-Levi	narna-levi	Supergroup011--narna-levi_sediment_ORF18_SRR11647857_k141_138623_flag1_multi3_len1120	Supergroup011_sp_49316	373	243-373	131	Supergroup011--narna-levi_sediment_SRR11647857_k141_138623_flag1_multi3_len1120	1120
Supergroup011	Known (defined by ICTV)	Narna-Levi	narna-levi	Supergroup011--narna-levi_sediment_ORF1_SRR11647857_k141_138919_flag1_multi7_len981	Supergroup011_sp_20070	327	4-183	180	Supergroup011--narna-levi_sediment_SRR11647857_k141_138919_flag1_multi7_len981	981
Supergroup011	Known (defined by ICTV)	Narna-Levi	narna-levi	Supergroup011--narna-levi_sediment_ORF22_SRR11647857_k141_139134_flag1_multi6_len1531	Supergroup011_sp_10158	507	263-482	220	Supergroup011--narna-levi_sediment_SRR11647857_k141_139134_flag1_multi6_len1531	1531
Supergroup011	Known (defined by ICTV)	Narna-Levi	narna-levi	Supergroup011--narna-levi_sediment_ORF16_SRR11647857_k141_139893_flag1_multi7_len921	Supergroup011_sp_7931	307	2-229	228	Supergroup011--narna-levi_sediment_SRR11647857_k141_139893_flag1_multi7_len921	921
Supergroup011	Known (defined by ICTV)	Narna-Levi	narna-levi	Supergroup011--narna-levi_sediment_ORF1_SRR11647857_k141_140237_flag1_multi3_len901	Supergroup011_sp_53972	300	155-299	145	Supergroup011--narna-levi_sediment_SRR11647857_k141_140237_flag1_multi3_len901	901
Supergroup011	Known (defined by ICTV)	Narna-Levi	narna-levi	Supergroup011--narna-levi_sediment_ORF13_SRR11647857_k141_14092_flag1_multi4_len1272	Supergroup011_sp_50867	423	251-423	173	Supergroup011--narna-levi_sediment_SRR11647857_k141_14092_flag1_multi4_len1272	1272
Supergroup011	Known (defined by ICTV)	Narna-Levi	narna-levi	Supergroup011--narna-levi_sediment_ORF1_SRR11647857_k141_142218_flag1_multi6_len993	Supergroup011_sp_19251	331	26-225	200	Supergroup011--narna-levi_sediment_SRR11647857_k141_142218_flag1_multi6_len993	993
Supergroup011	Known (defined by ICTV)	Narna-Levi	narna-levi	Supergroup011--narna-levi_sediment_ORF20_SRR11647857_k141_142546_flag1_multi20_len1367	Supergroup011_sp_7543	455	188-417	230	Supergroup011--narna-levi_sediment_SRR11647857_k141_142546_flag1_multi20_len1367	1367
Supergroup011	Known (defined by ICTV)	Narna-Levi	narna-levi	Supergroup011--narna-levi_sediment_ORF61_SRR11647857_k141_142646_flag1_multi14_len3316	Supergroup011_sp_26042	1065	523-722	200	Supergroup011--narna-levi_sediment_SRR11647857_k141_142646_flag1_multi14_len3316	3316
Supergroup011	Known (defined by ICTV)	Narna-Levi	narna-levi	Supergroup011--narna-levi_sediment_ORF65_SRR11647857_k141_143464_flag1_multi11_len4182	Supergroup011_sp_31803	647	230-424	195	Supergroup011--narna-levi_sediment_SRR11647857_k141_143464_flag1_multi11_len4182	4182
Supergroup011	Known (defined by ICTV)	Narna-Levi	narna-levi	Supergroup011--narna-levi_sediment_ORF14_SRR11647857_k141_143928_flag1_multi18_len2451	Supergroup011_sp_46854	589	233-416	184	Supergroup011--narna-levi_sediment_SRR11647857_k141_143928_flag1_multi18_len2451	2451
Supergroup011	Known (defined by ICTV)	Narna-Levi	narna-levi	Supergroup011--narna-levi_sediment_ORF58_SRR11647857_k141_14416_flag1_multi11_len2509	Supergroup011_sp_8608	504	52-276	225	Supergroup011--narna-levi_sediment_SRR11647857_k141_14416_flag1_multi11_len2509	2509
Supergroup011	Known (defined by ICTV)	Narna-Levi	narna-levi	Supergroup011--narna-levi_sediment_ORF68_SRR11647857_k141_144458_flag1_multi6_len2985	Supergroup011_sp_26067	566	209-408	200	Supergroup011--narna-levi_sediment_SRR11647857_k141_144458_flag1_multi6_len2985	2985
Supergroup011	Known (defined by ICTV)	Narna-Levi	narna-levi	Supergroup011--narna-levi_sediment_ORF45_SRR11647857_k141_144651_flag1_multi17_len2089	Supergroup011_sp_2749	695	360-620	261	Supergroup011--narna-levi_sediment_SRR11647857_k141_144651_flag1_multi17_len2089	2089
Supergroup011	Known (defined by ICTV)	Narna-Levi	narna-levi	Supergroup011--narna-levi_sediment_ORF74_SRR11647857_k141_145801_flag1_multi38_len4064	Supergroup011_sp_30657	618	260-455	196	Supergroup011--narna-levi_sediment_SRR11647857_k141_145801_flag1_multi38_len4064	4064
Supergroup011	Known (defined by ICTV)	Narna-Levi	narna-levi	Supergroup011--narna-levi_sediment_ORF20_SRR11647857_k141_146102_flag1_multi21_len4818	Supergroup011_sp_3937	1001	372-620	249	Supergroup011--narna-levi_sediment_SRR11647857_k141_146102_flag1_multi21_len4818	4818
Supergroup011	Known (defined by ICTV)	Narna-Levi	narna-levi	Supergroup011--narna-levi_sediment_ORF56_SRR11647857_k141_146105_flag1_multi299_len3667	Supergroup011_sp_48941	610	238-417	180	Supergroup011--narna-levi_sediment_SRR11647857_k141_146105_flag1_multi299_len3667	3667
Supergroup011	Known (defined by ICTV)	Narna-Levi	narna-levi	Supergroup011--narna-levi_sediment_ORF24_SRR11647857_k141_146164_flag1_multi5_len1303	Supergroup011_sp_7937	433	200-427	228	Supergroup011--narna-levi_sediment_SRR11647857_k141_146164_flag1_multi5_len1303	1303
Supergroup011	Known (defined by ICTV)	Narna-Levi	narna-levi	Supergroup011--narna-levi_sediment_ORF22_SRR11647857_k141_147092_flag1_multi16_len3525	Supergroup011_sp_49970	628	235-412	178	Supergroup011--narna-levi_sediment_SRR11647857_k141_147092_flag1_multi16_len3525	3525
Supergroup011	Known (defined by ICTV)	Narna-Levi	narna-levi	Supergroup011--narna-levi_sediment_ORF26_SRR11647857_k141_147925_flag1_multi7_len1759	Supergroup011_sp_1639	515	46-331	286	Supergroup011--narna-levi_sediment_SRR11647857_k141_147925_flag1_multi7_len1759	1759
Supergroup011	Known (defined by ICTV)	Narna-Levi	narna-levi	Supergroup011--narna-levi_sediment_ORF13_SRR11647857_k141_14796_flag1_multi28_len1011	Supergroup011_sp_34303	336	2-88	87	Supergroup011--narna-levi_sediment_SRR11647857_k141_14796_flag1_multi28_len1011	1011
Supergroup011	Known (defined by ICTV)	Narna-Levi	narna-levi	Supergroup011--narna-levi_sediment_ORF1_SRR11647857_k141_148265_flag1_multi19_len2058	Supergroup011_sp_20109	635	278-481	204	Supergroup011--narna-levi_sediment_SRR11647857_k141_148265_flag1_multi19_len2058	2058
Supergroup011	Known (defined by ICTV)	Narna-Levi	narna-levi	Supergroup011--narna-levi_sediment_ORF66_SRR11647857_k141_148400_flag1_multi8_len3905	Supergroup011_sp_45835	671	268-452	185	Supergroup011--narna-levi_sediment_SRR11647857_k141_148400_flag1_multi8_len3905	3905
Supergroup011	Known (defined by ICTV)	Narna-Levi	narna-levi	Supergroup011--narna-levi_sediment_ORF75_SRR11647857_k141_148560_flag1_multi10_len3871	Supergroup011_sp_2452	963	360-625	266	Supergroup011--narna-levi_sediment_SRR11647857_k141_148560_flag1_multi10_len3871	3871
Supergroup011	Known (defined by ICTV)	Narna-Levi	narna-levi	Supergroup011--narna-levi_sediment_ORF1_SRR11647857_k141_149078_flag1_multi68_len3422	Supergroup011_sp_8903	1056	517-740	224	Supergroup011--narna-levi_sediment_SRR11647857_k141_149078_flag1_multi68_len3422	3422
Supergroup011	Known (defined by ICTV)	Narna-Levi	narna-levi	Supergroup011--narna-levi_sediment_ORF4_SRR11647857_k141_14965_flag1_multi4_len1427	Supergroup011_sp_30652	475	247-442	196	Supergroup011--narna-levi_sediment_SRR11647857_k141_14965_flag1_multi4_len1427	1427
Supergroup011	Known (defined by ICTV)	Narna-Levi	narna-levi	Supergroup011--narna-levi_sediment_ORF9_SRR11647857_k141_150150_flag1_multi5_len1406	Supergroup011_sp_39380	459	256-444	189	Supergroup011--narna-levi_sediment_SRR11647857_k141_150150_flag1_multi5_len1406	1406
Supergroup011	Known (defined by ICTV)	Narna-Levi	narna-levi	Supergroup011--narna-levi_sediment_ORF39_SRR11647857_k141_150569_flag1_multi10_len2183	Supergroup011_sp_11581	678	179-394	216	Supergroup011--narna-levi_sediment_SRR11647857_k141_150569_flag1_multi10_len2183	2183
Supergroup011	Known (defined by ICTV)	Narna-Levi	narna-levi	Supergroup011--narna-levi_sediment_ORF20_SRR11647857_k141_151097_flag1_multi487_len3639	Supergroup011_sp_48199	602	237-418	182	Supergroup011--narna-levi_sediment_SRR11647857_k141_151097_flag1_multi487_len3639	3639
Supergroup011	Known (defined by ICTV)	Narna-Levi	narna-levi	Supergroup011--narna-levi_sediment_ORF5_SRR11647857_k141_151495_flag1_multi26_len1121	Supergroup011_sp_10162	373	251-369	119	Supergroup011--narna-levi_sediment_SRR11647857_k141_151495_flag1_multi26_len1121	1121
Supergroup011	Known (defined by ICTV)	Narna-Levi	narna-levi	Supergroup011--narna-levi_sediment_ORF8_SRR11647857_k141_151537_flag1_multi6_len1734	Supergroup011_sp_6347	471	36-273	238	Supergroup011--narna-levi_sediment_SRR11647857_k141_151537_flag1_multi6_len1734	1734
Supergroup011	Known (defined by ICTV)	Narna-Levi	narna-levi	Supergroup011--narna-levi_sediment_ORF1_SRR11647857_k141_152103_flag1_multi5_len1029	Supergroup011_sp_53885	343	2-147	146	Supergroup011--narna-levi_sediment_SRR11647857_k141_152103_flag1_multi5_len1029	1029
Supergroup011	Known (defined by ICTV)	Narna-Levi	narna-levi	Supergroup011--narna-levi_sediment_ORF1_SRR11647857_k141_152463_flag1_multi32_len2273	Supergroup011_sp_31786	739	302-496	195	Supergroup011--narna-levi_sediment_SRR11647857_k141_152463_flag1_multi32_len2273	2273
Supergroup011	Known (defined by ICTV)	Narna-Levi	narna-levi	Supergroup011--narna-levi_sediment_ORF28_SRR11647857_k141_152889_flag1_multi27_len1024	Supergroup011_sp_8908	322	3-130	128	Supergroup011--narna-levi_sediment_SRR11647857_k141_152889_flag1_multi27_len1024	1024
Supergroup011	Known (defined by ICTV)	Narna-Levi	narna-levi	Supergroup011--narna-levi_sediment_ORF61_SRR11647857_k141_15305_flag1_multi13_len4034	Supergroup011_sp_34326	608	252-444	193	Supergroup011--narna-levi_sediment_SRR11647857_k141_15305_flag1_multi13_len4034	4034
Supergroup011	Known (defined by ICTV)	Narna-Levi	narna-levi	Supergroup011--narna-levi_sediment_ORF62_SRR11647857_k141_153730_flag1_multi28_len4294	Supergroup011_sp_3340	877	343-596	254	Supergroup011--narna-levi_sediment_SRR11647857_k141_153730_flag1_multi28_len4294	4294
Supergroup011	Known (defined by ICTV)	Narna-Levi	narna-levi	Supergroup011--narna-levi_sediment_ORF1_SRR11647857_k141_156365_flag1_multi18_len1742	Supergroup011_sp_6504	580	316-552	237	Supergroup011--narna-levi_sediment_SRR11647857_k141_156365_flag1_multi18_len1742	1742
Supergroup011	Known (defined by ICTV)	Narna-Levi	narna-levi	Supergroup011--narna-levi_sediment_ORF11_SRR11647857_k141_157577_flag1_multi7_len1215	Supergroup011_sp_54845	351	215-350	136	Supergroup011--narna-levi_sediment_SRR11647857_k141_157577_flag1_multi7_len1215	1215
Supergroup011	Known (defined by ICTV)	Narna-Levi	narna-levi	Supergroup011--narna-levi_sediment_ORF41_SRR11647857_k141_158477_flag1_multi793_len4004	Supergroup011_sp_36623	608	252-442	191	Supergroup011--narna-levi_sediment_SRR11647857_k141_158477_flag1_multi793_len4004	4004
Supergroup011	Known (defined by ICTV)	Narna-Levi	narna-levi	Supergroup011--narna-levi_sediment_ORF3_SRR11647857_k141_158778_flag1_multi9_len2984	Supergroup011_sp_54249	390	248-389	142	Supergroup011--narna-levi_sediment_SRR11647857_k141_158778_flag1_multi9_len2984	2984
Supergroup011	Known (defined by ICTV)	Narna-Levi	narna-levi	Supergroup011--narna-levi_sediment_ORF3_SRR11647857_k141_159661_flag1_multi34_len1700	Supergroup011_sp_27180	399	218-399	182	Supergroup011--narna-levi_sediment_SRR11647857_k141_159661_flag1_multi34_len1700	1700
Supergroup011	Known (defined by ICTV)	Narna-Levi	narna-levi	Supergroup011--narna-levi_sediment_ORF5_SRR11647857_k141_160075_flag1_multi23_len3954	Supergroup011_sp_42644	586	247-433	187	Supergroup011--narna-levi_sediment_SRR11647857_k141_160075_flag1_multi23_len3954	3954
Supergroup011	Known (defined by ICTV)	Narna-Levi	narna-levi	Supergroup011--narna-levi_sediment_ORF12_SRR11647857_k141_160314_flag1_multi27_len2101	Supergroup011_sp_2357	606	31-298	268	Supergroup011--narna-levi_sediment_SRR11647857_k141_160314_flag1_multi27_len2101	2101
Supergroup011	Known (defined by ICTV)	Narna-Levi	narna-levi	Supergroup011--narna-levi_sediment_ORF4_SRR11647857_k141_160821_flag1_multi11_len1204	Supergroup011_sp_51208	399	4-173	170	Supergroup011--narna-levi_sediment_SRR11647857_k141_160821_flag1_multi11_len1204	1204
Supergroup011	Known (defined by ICTV)	Narna-Levi	narna-levi	Supergroup011--narna-levi_sediment_ORF15_SRR11647857_k141_160900_flag1_multi4_len1063	Supergroup011_sp_31779	354	85-279	195	Supergroup011--narna-levi_sediment_SRR11647857_k141_160900_flag1_multi4_len1063	1063
Supergroup011	Known (defined by ICTV)	Narna-Levi	narna-levi	Supergroup011--narna-levi_sediment_ORF3_SRR11647857_k141_161796_flag1_multi11_len3976	Supergroup011_sp_24802	617	274-474	201	Supergroup011--narna-levi_sediment_SRR11647857_k141_161796_flag1_multi11_len3976	3976
Supergroup011	Known (defined by ICTV)	Narna-Levi	narna-levi	Supergroup011--narna-levi_sediment_ORF85_SRR11647857_k141_161883_flag1_multi36_len5344	Supergroup011_sp_6152	718	289-527	239	Supergroup011--narna-levi_sediment_SRR11647857_k141_161883_flag1_multi36_len5344	5344
Supergroup011	Known (defined by ICTV)	Narna-Levi	narna-levi	Supergroup011--narna-levi_sediment_ORF20_SRR11647857_k141_16289_flag1_multi36_len1511	Supergroup011_sp_31632	429	303-429	127	Supergroup011--narna-levi_sediment_SRR11647857_k141_16289_flag1_multi36_len1511	1511
Supergroup011	Known (defined by ICTV)	Narna-Levi	narna-levi	Supergroup011--narna-levi_sediment_ORF19_SRR11647857_k141_162914_flag1_multi26_len3733	Supergroup011_sp_49967	599	225-402	178	Supergroup011--narna-levi_sediment_SRR11647857_k141_162914_flag1_multi26_len3733	3733
Supergroup011	Known (defined by ICTV)	Narna-Levi	narna-levi	Supergroup011--narna-levi_sediment_ORF14_SRR11647857_k141_16313_flag1_multi7_len2125	Supergroup011_sp_39608	680	259-447	189	Supergroup011--narna-levi_sediment_SRR11647857_k141_16313_flag1_multi7_len2125	2125
Supergroup011	Known (defined by ICTV)	Narna-Levi	narna-levi	Supergroup011--narna-levi_sediment_ORF39_SRR11647857_k141_163237_flag1_multi19_len2846	Supergroup011_sp_11175	841	339-555	217	Supergroup011--narna-levi_sediment_SRR11647857_k141_163237_flag1_multi19_len2846	2846
Supergroup011	Known (defined by ICTV)	Narna-Levi	narna-levi	Supergroup011--narna-levi_sediment_ORF1_SRR11647857_k141_163443_flag1_multi6_len1213	Supergroup011_sp_7192	404	46-277	232	Supergroup011--narna-levi_sediment_SRR11647857_k141_163443_flag1_multi6_len1213	1213
Supergroup011	Known (defined by ICTV)	Narna-Levi	narna-levi	Supergroup011--narna-levi_sediment_ORF1_SRR11647857_k141_163835_flag1_multi4_len1161	Supergroup011_sp_44282	363	3-168	166	Supergroup011--narna-levi_sediment_SRR11647857_k141_163835_flag1_multi4_len1161	1161
Supergroup011	Known (defined by ICTV)	Narna-Levi	narna-levi	Supergroup011--narna-levi_sediment_ORF15_SRR11647857_k141_164096_flag1_multi3_len981	Supergroup011_sp_28796	327	142-327	186	Supergroup011--narna-levi_sediment_SRR11647857_k141_164096_flag1_multi3_len981	981
Supergroup011	Known (defined by ICTV)	Narna-Levi	narna-levi	Supergroup011--narna-levi_sediment_ORF81_SRR11647857_k141_164139_flag1_multi57_len3274	Supergroup011_sp_8360	619	207-432	226	Supergroup011--narna-levi_sediment_SRR11647857_k141_164139_flag1_multi57_len3274	3274
Supergroup011	Known (defined by ICTV)	Narna-Levi	narna-levi	Supergroup011--narna-levi_sediment_ORF6_SRR11647857_k141_164170_flag1_multi14_len1478	Supergroup011_sp_12472	440	2-203	202	Supergroup011--narna-levi_sediment_SRR11647857_k141_164170_flag1_multi14_len1478	1478
Supergroup011	Known (defined by ICTV)	Narna-Levi	narna-levi	Supergroup011--narna-levi_sediment_ORF54_SRR11647857_k141_164279_flag1_multi78_len4231	Supergroup011_sp_5952	799	346-585	240	Supergroup011--narna-levi_sediment_SRR11647857_k141_164279_flag1_multi78_len4231	4231
Supergroup011	Known (defined by ICTV)	Narna-Levi	narna-levi	Supergroup011--narna-levi_sediment_ORF46_SRR11647857_k141_164969_flag1_multi17_len1884	Supergroup011_sp_3134	607	334-589	256	Supergroup011--narna-levi_sediment_SRR11647857_k141_164969_flag1_multi17_len1884	1884
Supergroup011	Known (defined by ICTV)	Narna-Levi	narna-levi	Supergroup011--narna-levi_sediment_ORF2_SRR11647857_k141_166313_flag1_multi6_len1562	Supergroup011_sp_30646	334	209-334	126	Supergroup011--narna-levi_sediment_SRR11647857_k141_166313_flag1_multi6_len1562	1562
Supergroup011	Known (defined by ICTV)	Narna-Levi	narna-levi	Supergroup011--narna-levi_sediment_ORF58_SRR11647857_k141_167559_flag1_multi8_len3738	Supergroup011_sp_39635	679	266-454	189	Supergroup011--narna-levi_sediment_SRR11647857_k141_167559_flag1_multi8_len3738	3738
Supergroup011	Known (defined by ICTV)	Narna-Levi	narna-levi	Supergroup011--narna-levi_sediment_ORF48_SRR11647857_k141_168051_flag1_multi7_len3470	Supergroup011_sp_47649	561	227-409	183	Supergroup011--narna-levi_sediment_SRR11647857_k141_168051_flag1_multi7_len3470	3470
Supergroup011	Known (defined by ICTV)	Narna-Levi	narna-levi	Supergroup011--narna-levi_sediment_ORF36_SRR11647857_k141_168096_flag1_multi9_len4089	Supergroup011_sp_28820	671	308-504	197	Supergroup011--narna-levi_sediment_SRR11647857_k141_168096_flag1_multi9_len4089	4089
Supergroup011	Known (defined by ICTV)	Narna-Levi	narna-levi	Supergroup011--narna-levi_sediment_ORF14_SRR11647857_k141_168862_flag1_multi19_len3374	Supergroup011_sp_48191	455	214-395	182	Supergroup011--narna-levi_sediment_SRR11647857_k141_168862_flag1_multi19_len3374	3374
Supergroup011	Known (defined by ICTV)	Narna-Levi	narna-levi	Supergroup011--narna-levi_sediment_ORF20_SRR11647857_k141_170719_flag1_multi17_len1579	Supergroup011_sp_48714	492	10-190	181	Supergroup011--narna-levi_sediment_SRR11647857_k141_170719_flag1_multi17_len1579	1579
Supergroup011	Known (defined by ICTV)	Narna-Levi	narna-levi	Supergroup011--narna-levi_sediment_ORF26_SRR11647857_k141_171065_flag1_multi10_len983	Supergroup011_sp_42632	327	2-152	151	Supergroup011--narna-levi_sediment_SRR11647857_k141_171065_flag1_multi10_len983	983
Supergroup011	Known (defined by ICTV)	Narna-Levi	narna-levi	Supergroup011--narna-levi_sediment_ORF11_SRR11647857_k141_174348_flag1_multi81_len3717	Supergroup011_sp_29455	608	263-459	197	Supergroup011--narna-levi_sediment_SRR11647857_k141_174348_flag1_multi81_len3717	3717
Supergroup011	Known (defined by ICTV)	Narna-Levi	narna-levi	Supergroup011--narna-levi_sediment_ORF25_SRR11647857_k141_176348_flag1_multi5_len1539	Supergroup011_sp_52628	362	281-362	82	Supergroup011--narna-levi_sediment_SRR11647857_k141_176348_flag1_multi5_len1539	1539
Supergroup011	Known (defined by ICTV)	Narna-Levi	narna-levi	Supergroup011--narna-levi_sediment_ORF79_SRR11647857_k141_176455_flag1_multi38_len3056	Supergroup011_sp_41067	664	255-442	188	Supergroup011--narna-levi_sediment_SRR11647857_k141_176455_flag1_multi38_len3056	3056
Supergroup011	Known (defined by ICTV)	Narna-Levi	narna-levi	Supergroup011--narna-levi_sediment_ORF1_SRR11647857_k141_176806_flag1_multi29_len1236	Supergroup011_sp_31632	391	2-144	143	Supergroup011--narna-levi_sediment_SRR11647857_k141_176806_flag1_multi29_len1236	1236
Supergroup011	Known (defined by ICTV)	Narna-Levi	narna-levi	Supergroup011--narna-levi_sediment_ORF61_SRR11647857_k141_176847_flag1_multi8_len3399	Supergroup011_sp_49234	553	220-399	180	Supergroup011--narna-levi_sediment_SRR11647857_k141_176847_flag1_multi8_len3399	3399
Supergroup011	Known (defined by ICTV)	Narna-Levi	narna-levi	Supergroup011--narna-levi_sediment_ORF42_SRR11647857_k141_177561_flag1_multi22_len2233	Supergroup011_sp_11749	743	357-572	216	Supergroup011--narna-levi_sediment_SRR11647857_k141_177561_flag1_multi22_len2233	2233
Supergroup011	Known (defined by ICTV)	Narna-Levi	narna-levi	Supergroup011--narna-levi_sediment_ORF36_SRR11647857_k141_177736_flag1_multi38_len3519	Supergroup011_sp_49971	589	221-398	178	Supergroup011--narna-levi_sediment_SRR11647857_k141_177736_flag1_multi38_len3519	3519
Supergroup011	Known (defined by ICTV)	Narna-Levi	narna-levi	Supergroup011--narna-levi_sediment_ORF17_SRR11647857_k141_177933_flag1_multi21_len2156	Supergroup011_sp_36792	703	261-451	191	Supergroup011--narna-levi_sediment_SRR11647857_k141_177933_flag1_multi21_len2156	2156
Supergroup011	Known (defined by ICTV)	Narna-Levi	narna-levi	Supergroup011--narna-levi_sediment_ORF18_SRR11647857_k141_178129_flag1_multi204_len4072	Supergroup011_sp_20108	618	254-457	204	Supergroup011--narna-levi_sediment_SRR11647857_k141_178129_flag1_multi204_len4072	4072
Supergroup011	Known (defined by ICTV)	Narna-Levi	narna-levi	Supergroup011--narna-levi_sediment_ORF93_SRR11647857_k141_178164_flag1_multi13_len4266	Supergroup011_sp_27203	731	349-546	198	Supergroup011--narna-levi_sediment_SRR11647857_k141_178164_flag1_multi13_len4266	4266
Supergroup011	Known (defined by ICTV)	Narna-Levi	narna-levi	Supergroup011--narna-levi_sediment_ORF15_SRR11647857_k141_178776_flag1_multi17_len908	Supergroup011_sp_3445	302	50-302	253	Supergroup011--narna-levi_sediment_SRR11647857_k141_178776_flag1_multi17_len908	908
Supergroup011	Known (defined by ICTV)	Narna-Levi	narna-levi	Supergroup011--narna-levi_sediment_ORF70_SRR11647857_k141_178835_flag1_multi22_len4092	Supergroup011_sp_38180	606	260-449	190	Supergroup011--narna-levi_sediment_SRR11647857_k141_178835_flag1_multi22_len4092	4092
Supergroup011	Known (defined by ICTV)	Narna-Levi	narna-levi	Supergroup011--narna-levi_sediment_ORF32_SRR11647857_k141_178868_flag1_multi19_len3711	Supergroup011_sp_30633	638	269-464	196	Supergroup011--narna-levi_sediment_SRR11647857_k141_178868_flag1_multi19_len3711	3711
Supergroup011	Known (defined by ICTV)	Narna-Levi	narna-levi	Supergroup011--narna-levi_sediment_ORF1_SRR11647857_k141_179142_flag1_multi69_len2945	Supergroup011_sp_13023	806	360-572	213	Supergroup011--narna-levi_sediment_SRR11647857_k141_179142_flag1_multi69_len2945	2945
Supergroup011	Known (defined by ICTV)	Narna-Levi	narna-levi	Supergroup011--narna-levi_sediment_ORF41_SRR11647857_k141_179542_flag1_multi72_len1929	Supergroup011_sp_27191	642	533-639	107	Supergroup011--narna-levi_sediment_SRR11647857_k141_179542_flag1_multi72_len1929	1929
Supergroup011	Known (defined by ICTV)	Narna-Levi	narna-levi	Supergroup011--narna-levi_sediment_ORF57_SRR11647857_k141_17985_flag1_multi15_len2788	Supergroup011_sp_13021	629	271-483	213	Supergroup011--narna-levi_sediment_SRR11647857_k141_17985_flag1_multi15_len2788	2788
Supergroup011	Known (defined by ICTV)	Narna-Levi	narna-levi	Supergroup011--narna-levi_sediment_ORF22_SRR11647857_k141_180407_flag1_multi6_len3384	Supergroup011_sp_49230	558	219-398	180	Supergroup011--narna-levi_sediment_SRR11647857_k141_180407_flag1_multi6_len3384	3384
Supergroup011	Known (defined by ICTV)	Narna-Levi	narna-levi	Supergroup011--narna-levi_sediment_ORF105_SRR11647857_k141_1809_flag1_multi29_len4254	Supergroup011_sp_31605	637	273-467	195	Supergroup011--narna-levi_sediment_SRR11647857_k141_1809_flag1_multi29_len4254	4254
Supergroup011	Known (defined by ICTV)	Narna-Levi	narna-levi	Supergroup011--narna-levi_sediment_ORF72_SRR11647857_k141_181589_flag1_multi12_len3159	Supergroup011_sp_23471	665	306-507	202	Supergroup011--narna-levi_sediment_SRR11647857_k141_181589_flag1_multi12_len3159	3159
Supergroup011	Known (defined by ICTV)	Narna-Levi	narna-levi	Supergroup011--narna-levi_sediment_ORF29_SRR11647857_k141_182683_flag1_multi7_len1656	Supergroup011_sp_13528	551	297-508	212	Supergroup011--narna-levi_sediment_SRR11647857_k141_182683_flag1_multi7_len1656	1656
Supergroup011	Known (defined by ICTV)	Narna-Levi	narna-levi	Supergroup011--narna-levi_sediment_ORF51_SRR11647857_k141_182762_flag1_multi253_len2363	Supergroup011_sp_24794	727	298-498	201	Supergroup011--narna-levi_sediment_SRR11647857_k141_182762_flag1_multi253_len2363	2363
Supergroup011	Known (defined by ICTV)	Narna-Levi	narna-levi	Supergroup011--narna-levi_sediment_ORF20_SRR11647857_k141_182775_flag1_multi12_len1906	Supergroup011_sp_14319	632	359-568	210	Supergroup011--narna-levi_sediment_SRR11647857_k141_182775_flag1_multi12_len1906	1906
Supergroup011	Known (defined by ICTV)	Narna-Levi	narna-levi	Supergroup011--narna-levi_sediment_ORF5_SRR11647857_k141_182912_flag1_multi7_len1577	Supergroup011_sp_44297	519	247-432	186	Supergroup011--narna-levi_sediment_SRR11647857_k141_182912_flag1_multi7_len1577	1577
Supergroup011	Known (defined by ICTV)	Narna-Levi	narna-levi	Supergroup011--narna-levi_sediment_ORF26_SRR11647857_k141_183737_flag1_multi79_len3400	Supergroup011_sp_10157	926	404-623	220	Supergroup011--narna-levi_sediment_SRR11647857_k141_183737_flag1_multi79_len3400	3400
Supergroup011	Known (defined by ICTV)	Narna-Levi	narna-levi	Supergroup011--narna-levi_sediment_ORF55_SRR11647857_k141_183779_flag1_multi13_len2979	Supergroup011_sp_9492	596	211-432	222	Supergroup011--narna-levi_sediment_SRR11647857_k141_183779_flag1_multi13_len2979	2979
Supergroup011	Known (defined by ICTV)	Narna-Levi	narna-levi	Supergroup011--narna-levi_sediment_ORF20_SRR11647857_k141_185031_flag1_multi71_len3504	Supergroup011_sp_45833	572	220-404	185	Supergroup011--narna-levi_sediment_SRR11647857_k141_185031_flag1_multi71_len3504	3504
Supergroup011	Known (defined by ICTV)	Narna-Levi	narna-levi	Supergroup011--narna-levi_sediment_ORF15_SRR11647857_k141_18549_flag1_multi10_len2853	Supergroup011_sp_16453	629	264-470	207	Supergroup011--narna-levi_sediment_SRR11647857_k141_18549_flag1_multi10_len2853	2853
Supergroup011	Known (defined by ICTV)	Narna-Levi	narna-levi	Supergroup011--narna-levi_sediment_ORF1_SRR11647857_k141_185797_flag1_multi5_len1300	Supergroup011_sp_57261	343	4-104	101	Supergroup011--narna-levi_sediment_SRR11647857_k141_185797_flag1_multi5_len1300	1300
Supergroup011	Known (defined by ICTV)	Narna-Levi	narna-levi	Supergroup011--narna-levi_sediment_ORF59_SRR11647857_k141_18720_flag1_multi10_len2810	Supergroup011_sp_17311	340	197-340	144	Supergroup011--narna-levi_sediment_SRR11647857_k141_18720_flag1_multi10_len2810	2810
Supergroup011	Known (defined by ICTV)	Narna-Levi	narna-levi	Supergroup011--narna-levi_sediment_ORF3_SRR11647857_k141_187343_flag1_multi6_len1024	Supergroup011_sp_4553	341	3-247	245	Supergroup011--narna-levi_sediment_SRR11647857_k141_187343_flag1_multi6_len1024	1024
Supergroup011	Known (defined by ICTV)	Narna-Levi	narna-levi	Supergroup011--narna-levi_sediment_ORF29_SRR11647857_k141_187718_flag1_multi9_len3968	Supergroup011_sp_10869	686	222-439	218	Supergroup011--narna-levi_sediment_SRR11647857_k141_187718_flag1_multi9_len3968	3968
Supergroup011	Known (defined by ICTV)	Narna-Levi	narna-levi	Supergroup011--narna-levi_sediment_ORF1_SRR11647857_k141_188560_flag1_multi13_len1849	Supergroup011_sp_14615	582	70-279	210	Supergroup011--narna-levi_sediment_SRR11647857_k141_188560_flag1_multi13_len1849	1849
Supergroup011	Known (defined by ICTV)	Narna-Levi	narna-levi	Supergroup011--narna-levi_sediment_ORF14_SRR11647857_k141_188642_flag1_multi9_len984	Supergroup011_sp_29458	328	91-287	197	Supergroup011--narna-levi_sediment_SRR11647857_k141_188642_flag1_multi9_len984	984
Supergroup011	Known (defined by ICTV)	Narna-Levi	narna-levi	Supergroup011--narna-levi_sediment_ORF43_SRR11647857_k141_18882_flag1_multi16_len3405	Supergroup011_sp_5754	1038	535-774	240	Supergroup011--narna-levi_sediment_SRR11647857_k141_18882_flag1_multi16_len3405	3405
Supergroup011	Known (defined by ICTV)	Narna-Levi	narna-levi	Supergroup011--narna-levi_sediment_ORF49_SRR11647857_k141_188978_flag1_multi20_len2177	Supergroup011_sp_14080	585	17-227	211	Supergroup011--narna-levi_sediment_SRR11647857_k141_188978_flag1_multi20_len2177	2177
Supergroup011	Known (defined by ICTV)	Narna-Levi	narna-levi	Supergroup011--narna-levi_sediment_ORF4_SRR11647857_k141_189358_flag1_multi6_len937	Supergroup011_sp_20100	312	27-230	204	Supergroup011--narna-levi_sediment_SRR11647857_k141_189358_flag1_multi6_len937	937
Supergroup011	Known (defined by ICTV)	Narna-Levi	narna-levi	Supergroup011--narna-levi_sediment_ORF1_SRR11647857_k141_189809_flag1_multi4_len1022	Supergroup011_sp_51134	340	168-338	171	Supergroup011--narna-levi_sediment_SRR11647857_k141_189809_flag1_multi4_len1022	1022
Supergroup011	Known (defined by ICTV)	Narna-Levi	narna-levi	Supergroup011--narna-levi_sediment_ORF30_SRR11647857_k141_190098_flag1_multi5_len1996	Supergroup011_sp_27199	661	303-501	199	Supergroup011--narna-levi_sediment_SRR11647857_k141_190098_flag1_multi5_len1996	1996
Supergroup011	Known (defined by ICTV)	Narna-Levi	narna-levi	Supergroup011--narna-levi_sediment_ORF26_SRR11647857_k141_190613_flag1_multi10_len1665	Supergroup011_sp_38139	525	73-262	190	Supergroup011--narna-levi_sediment_SRR11647857_k141_190613_flag1_multi10_len1665	1665
Supergroup011	Known (defined by ICTV)	Narna-Levi	narna-levi	Supergroup011--narna-levi_sediment_ORF10_SRR11647857_k141_191456_flag1_multi21_len1780	Supergroup011_sp_1638	510	41-326	286	Supergroup011--narna-levi_sediment_SRR11647857_k141_191456_flag1_multi21_len1780	1780
Supergroup011	Known (defined by ICTV)	Narna-Levi	narna-levi	Supergroup011--narna-levi_sediment_ORF5_SRR11647857_k141_192304_flag1_multi12_len1905	Supergroup011_sp_57147	351	3-106	104	Supergroup011--narna-levi_sediment_SRR11647857_k141_192304_flag1_multi12_len1905	1905
Supergroup011	Known (defined by ICTV)	Narna-Levi	narna-levi	Supergroup011--narna-levi_sediment_ORF26_SRR11647857_k141_192895_flag1_multi7_len1243	Supergroup011_sp_48720	413	39-219	181	Supergroup011--narna-levi_sediment_SRR11647857_k141_192895_flag1_multi7_len1243	1243
Supergroup011	Known (defined by ICTV)	Narna-Levi	narna-levi	Supergroup011--narna-levi_sediment_ORF10_SRR11647857_k141_193151_flag1_multi90_len3922	Supergroup011_sp_46848	587	217-400	184	Supergroup011--narna-levi_sediment_SRR11647857_k141_193151_flag1_multi90_len3922	3922
Supergroup011	Known (defined by ICTV)	Narna-Levi	narna-levi	Supergroup011--narna-levi_sediment_ORF15_SRR11647857_k141_193237_flag1_multi6_len1153	Supergroup011_sp_50166	384	2-178	177	Supergroup011--narna-levi_sediment_SRR11647857_k141_193237_flag1_multi6_len1153	1153
Supergroup011	Known (defined by ICTV)	Narna-Levi	narna-levi	Supergroup011--narna-levi_sediment_ORF89_SRR11647857_k141_193434_flag1_multi15_len3628	Supergroup011_sp_9491	693	277-498	222	Supergroup011--narna-levi_sediment_SRR11647857_k141_193434_flag1_multi15_len3628	3628
Supergroup011	Known (defined by ICTV)	Narna-Levi	narna-levi	Supergroup011--narna-levi_sediment_ORF86_SRR11647857_k141_193795_flag1_multi121_len3826	Supergroup011_sp_36810	616	219-409	191	Supergroup011--narna-levi_sediment_SRR11647857_k141_193795_flag1_multi121_len3826	3826
Supergroup011	Known (defined by ICTV)	Narna-Levi	narna-levi	Supergroup011--narna-levi_sediment_ORF55_SRR11647857_k141_193977_flag1_multi366_len3238	Supergroup011_sp_2380	938	448-714	267	Supergroup011--narna-levi_sediment_SRR11647857_k141_193977_flag1_multi366_len3238	3238
Supergroup011	Known (defined by ICTV)	Narna-Levi	narna-levi	Supergroup011--narna-levi_sediment_ORF6_SRR11647857_k141_194948_flag1_multi4_len1129	Supergroup011_sp_57240	376	274-375	102	Supergroup011--narna-levi_sediment_SRR11647857_k141_194948_flag1_multi4_len1129	1129
Supergroup011	Known (defined by ICTV)	Narna-Levi	narna-levi	Supergroup011--narna-levi_sediment_ORF16_SRR11647857_k141_19794_flag1_multi5_len1153	Supergroup011_sp_35600	384	60-251	192	Supergroup011--narna-levi_sediment_SRR11647857_k141_19794_flag1_multi5_len1153	1153
Supergroup011	Known (defined by ICTV)	Narna-Levi	narna-levi	Supergroup011--narna-levi_sediment_ORF29_SRR11647857_k141_20188_flag1_multi8_len1961	Supergroup011_sp_50735	561	322-495	174	Supergroup011--narna-levi_sediment_SRR11647857_k141_20188_flag1_multi8_len1961	1961
Supergroup011	Known (defined by ICTV)	Narna-Levi	narna-levi	Supergroup011--narna-levi_sediment_ORF8_SRR11647857_k141_20799_flag1_multi41_len4530	Supergroup011_sp_9486	684	288-509	222	Supergroup011--narna-levi_sediment_SRR11647857_k141_20799_flag1_multi41_len4530	4530
Supergroup011	Known (defined by ICTV)	Narna-Levi	narna-levi	Supergroup011--narna-levi_sediment_ORF26_SRR11647857_k141_21918_flag1_multi9_len2439	Supergroup011_sp_10160	812	417-636	220	Supergroup011--narna-levi_sediment_SRR11647857_k141_21918_flag1_multi9_len2439	2439
Supergroup011	Known (defined by ICTV)	Narna-Levi	narna-levi	Supergroup011--narna-levi_sediment_ORF18_SRR11647857_k141_22831_flag1_multi14_len3547	Supergroup011_sp_30632	570	198-393	196	Supergroup011--narna-levi_sediment_SRR11647857_k141_22831_flag1_multi14_len3547	3547
Supergroup011	Known (defined by ICTV)	Narna-Levi	narna-levi	Supergroup011--narna-levi_sediment_ORF11_SRR11647857_k141_22883_flag1_multi9_len1667	Supergroup011_sp_28087	527	141-338	198	Supergroup011--narna-levi_sediment_SRR11647857_k141_22883_flag1_multi9_len1667	1667
Supergroup011	Known (defined by ICTV)	Narna-Levi	narna-levi	Supergroup011--narna-levi_sediment_ORF5_SRR11647857_k141_23101_flag1_multi33_len2914	Supergroup011_sp_49673	606	230-407	178	Supergroup011--narna-levi_sediment_SRR11647857_k141_23101_flag1_multi33_len2914	2914
Supergroup011	Known (defined by ICTV)	Narna-Levi	narna-levi	Supergroup011--narna-levi_sediment_ORF32_SRR11647857_k141_23911_flag1_multi34_len1928	Supergroup011_sp_5625	642	281-521	241	Supergroup011--narna-levi_sediment_SRR11647857_k141_23911_flag1_multi34_len1928	1928
Supergroup011	Known (defined by ICTV)	Narna-Levi	narna-levi	Supergroup011--narna-levi_sediment_ORF1_SRR11647857_k141_24360_flag1_multi3_len992	Supergroup011_sp_8353	330	71-296	226	Supergroup011--narna-levi_sediment_SRR11647857_k141_24360_flag1_multi3_len992	992
Supergroup011	Known (defined by ICTV)	Narna-Levi	narna-levi	Supergroup011--narna-levi_sediment_ORF24_SRR11647857_k141_25711_flag1_multi175_len4009	Supergroup011_sp_10873	639	240-457	218	Supergroup011--narna-levi_sediment_SRR11647857_k141_25711_flag1_multi175_len4009	4009
Supergroup011	Known (defined by ICTV)	Narna-Levi	narna-levi	Supergroup011--narna-levi_sediment_ORF101_SRR11647857_k141_25976_flag1_multi23_len4880	Supergroup011_sp_8902	723	276-499	224	Supergroup011--narna-levi_sediment_SRR11647857_k141_25976_flag1_multi23_len4880	4880
Supergroup011	Known (defined by ICTV)	Narna-Levi	narna-levi	Supergroup011--narna-levi_sediment_ORF20_SRR11647857_k141_27003_flag1_multi4_len957	Supergroup011_sp_31772	318	172-308	137	Supergroup011--narna-levi_sediment_SRR11647857_k141_27003_flag1_multi4_len957	957
Supergroup011	Known (defined by ICTV)	Narna-Levi	narna-levi	Supergroup011--narna-levi_sediment_ORF87_SRR11647857_k141_28207_flag1_multi21_len3676	Supergroup011_sp_28235	539	240-437	198	Supergroup011--narna-levi_sediment_SRR11647857_k141_28207_flag1_multi21_len3676	3676
Supergroup011	Known (defined by ICTV)	Narna-Levi	narna-levi	Supergroup011--narna-levi_sediment_ORF36_SRR11647857_k141_28461_flag1_multi5_len1964	Supergroup011_sp_10508	331	5-125	121	Supergroup011--narna-levi_sediment_SRR11647857_k141_28461_flag1_multi5_len1964	1964
Supergroup011	Known (defined by ICTV)	Narna-Levi	narna-levi	Supergroup011--narna-levi_sediment_ORF26_SRR11647857_k141_292_flag1_multi10_len1743	Supergroup011_sp_5257	547	5-155	151	Supergroup011--narna-levi_sediment_SRR11647857_k141_292_flag1_multi10_len1743	1743
Supergroup011	Known (defined by ICTV)	Narna-Levi	narna-levi	Supergroup011--narna-levi_sediment_ORF33_SRR11647857_k141_29699_flag1_multi4_len1381	Supergroup011_sp_21484	459	58-260	203	Supergroup011--narna-levi_sediment_SRR11647857_k141_29699_flag1_multi4_len1381	1381
Supergroup011	Known (defined by ICTV)	Narna-Levi	narna-levi	Supergroup011--narna-levi_sediment_ORF27_SRR11647857_k141_31766_flag1_multi6_len2230	Supergroup011_sp_5258	629	246-487	242	Supergroup011--narna-levi_sediment_SRR11647857_k141_31766_flag1_multi6_len2230	2230
Supergroup011	Known (defined by ICTV)	Narna-Levi	narna-levi	Supergroup011--narna-levi_sediment_ORF10_SRR11647857_k141_31859_flag1_multi19_len2245	Supergroup011_sp_23436	719	293-494	202	Supergroup011--narna-levi_sediment_SRR11647857_k141_31859_flag1_multi19_len2245	2245
Supergroup011	Known (defined by ICTV)	Narna-Levi	narna-levi	Supergroup011--narna-levi_sediment_ORF27_SRR11647857_k141_3273_flag1_multi26_len3469	Supergroup011_sp_48197	586	217-398	182	Supergroup011--narna-levi_sediment_SRR11647857_k141_3273_flag1_multi26_len3469	3469
Supergroup011	Known (defined by ICTV)	Narna-Levi	narna-levi	Supergroup011--narna-levi_sediment_ORF1_SRR11647857_k141_33370_flag1_multi8_len2194	Supergroup011_sp_38135	698	263-452	190	Supergroup011--narna-levi_sediment_SRR11647857_k141_33370_flag1_multi8_len2194	2194
Supergroup011	Known (defined by ICTV)	Narna-Levi	narna-levi	Supergroup011--narna-levi_sediment_ORF11_SRR11647857_k141_3768_flag1_multi16_len1878	Supergroup011_sp_2011	625	306-581	276	Supergroup011--narna-levi_sediment_SRR11647857_k141_3768_flag1_multi16_len1878	1878
Supergroup011	Known (defined by ICTV)	Narna-Levi	narna-levi	Supergroup011--narna-levi_sediment_ORF6_SRR11647857_k141_39688_flag1_multi14_len3621	Supergroup011_sp_35427	564	223-414	192	Supergroup011--narna-levi_sediment_SRR11647857_k141_39688_flag1_multi14_len3621	3621
Supergroup011	Known (defined by ICTV)	Narna-Levi	narna-levi	Supergroup011--narna-levi_sediment_ORF35_SRR11647857_k141_40537_flag1_multi8_len1421	Supergroup011_sp_33072	473	136-329	194	Supergroup011--narna-levi_sediment_SRR11647857_k141_40537_flag1_multi8_len1421	1421
Supergroup011	Known (defined by ICTV)	Narna-Levi	narna-levi	Supergroup011--narna-levi_sediment_ORF18_SRR11647857_k141_41416_flag1_multi34_len3056	Supergroup011_sp_41067	661	253-440	188	Supergroup011--narna-levi_sediment_SRR11647857_k141_41416_flag1_multi34_len3056	3056
Supergroup011	Known (defined by ICTV)	Narna-Levi	narna-levi	Supergroup011--narna-levi_sediment_ORF1_SRR11647857_k141_43820_flag1_multi6_len1431	Supergroup011_sp_23443	477	154-355	202	Supergroup011--narna-levi_sediment_SRR11647857_k141_43820_flag1_multi6_len1431	1431
Supergroup011	Known (defined by ICTV)	Narna-Levi	narna-levi	Supergroup011--narna-levi_sediment_ORF110_SRR11647857_k141_45298_flag1_multi35_len4714	Supergroup011_sp_9484	906	414-635	222	Supergroup011--narna-levi_sediment_SRR11647857_k141_45298_flag1_multi35_len4714	4714
Supergroup011	Known (defined by ICTV)	Narna-Levi	narna-levi	Supergroup011--narna-levi_sediment_ORF17_SRR11647857_k141_45328_flag1_multi16_len2546	Supergroup011_sp_34304	709	270-462	193	Supergroup011--narna-levi_sediment_SRR11647857_k141_45328_flag1_multi16_len2546	2546
Supergroup011	Known (defined by ICTV)	Narna-Levi	narna-levi	Supergroup011--narna-levi_sediment_ORF1_SRR11647857_k141_45390_flag1_multi15_len1856	Supergroup011_sp_28248	611	246-443	198	Supergroup011--narna-levi_sediment_SRR11647857_k141_45390_flag1_multi15_len1856	1856
Supergroup011	Known (defined by ICTV)	Narna-Levi	narna-levi	Supergroup011--narna-levi_sediment_ORF39_SRR11647857_k141_46979_flag1_multi34_len3965	Supergroup011_sp_46847	587	250-433	184	Supergroup011--narna-levi_sediment_SRR11647857_k141_46979_flag1_multi34_len3965	3965
Supergroup011	Known (defined by ICTV)	Narna-Levi	narna-levi	Supergroup011--narna-levi_sediment_ORF57_SRR11647857_k141_48447_flag1_multi6_len3307	Supergroup011_sp_55831	389	266-389	124	Supergroup011--narna-levi_sediment_SRR11647857_k141_48447_flag1_multi6_len3307	3307
Supergroup011	Known (defined by ICTV)	Narna-Levi	narna-levi	Supergroup011--narna-levi_sediment_ORF9_SRR11647857_k141_49260_flag1_multi19_len1204	Supergroup011_sp_34303	400	251-400	150	Supergroup011--narna-levi_sediment_SRR11647857_k141_49260_flag1_multi19_len1204	1204
Supergroup011	Known (defined by ICTV)	Narna-Levi	narna-levi	Supergroup011--narna-levi_sediment_ORF53_SRR11647857_k141_49701_flag1_multi12_len2173	Supergroup011_sp_48729	610	235-415	181	Supergroup011--narna-levi_sediment_SRR11647857_k141_49701_flag1_multi12_len2173	2173
Supergroup011	Known (defined by ICTV)	Narna-Levi	narna-levi	Supergroup011--narna-levi_sediment_ORF7_SRR11647857_k141_50774_flag1_multi6_len1550	Supergroup011_sp_48735	516	183-363	181	Supergroup011--narna-levi_sediment_SRR11647857_k141_50774_flag1_multi6_len1550	1550
Supergroup011	Known (defined by ICTV)	Narna-Levi	narna-levi	Supergroup011--narna-levi_sediment_ORF40_SRR11647857_k141_50836_flag1_multi10_len2540	Supergroup011_sp_4551	846	437-681	245	Supergroup011--narna-levi_sediment_SRR11647857_k141_50836_flag1_multi10_len2540	2540
Supergroup011	Known (defined by ICTV)	Narna-Levi	narna-levi	Supergroup011--narna-levi_sediment_ORF10_SRR11647857_k141_51274_flag1_multi6_len1050	Supergroup011_sp_21644	335	3-113	111	Supergroup011--narna-levi_sediment_SRR11647857_k141_51274_flag1_multi6_len1050	1050
Supergroup011	Known (defined by ICTV)	Narna-Levi	narna-levi	Supergroup011--narna-levi_sediment_ORF1_SRR11647857_k141_51450_flag1_multi66_len1715	Supergroup011_sp_16455	571	346-552	207	Supergroup011--narna-levi_sediment_SRR11647857_k141_51450_flag1_multi66_len1715	1715
Supergroup011	Known (defined by ICTV)	Narna-Levi	narna-levi	Supergroup011--narna-levi_sediment_ORF34_SRR11647857_k141_51569_flag1_multi2323_len2126	Supergroup011_sp_31774	612	220-414	195	Supergroup011--narna-levi_sediment_SRR11647857_k141_51569_flag1_multi2323_len2126	2126
Supergroup011	Known (defined by ICTV)	Narna-Levi	narna-levi	Supergroup011--narna-levi_sediment_ORF15_SRR11647857_k141_54308_flag1_multi10_len2637	Supergroup011_sp_42634	600	260-446	187	Supergroup011--narna-levi_sediment_SRR11647857_k141_54308_flag1_multi10_len2637	2637
Supergroup011	Known (defined by ICTV)	Narna-Levi	narna-levi	Supergroup011--narna-levi_sediment_ORF10_SRR11647857_k141_54825_flag1_multi19_len2020	Supergroup011_sp_3444	634	392-628	237	Supergroup011--narna-levi_sediment_SRR11647857_k141_54825_flag1_multi19_len2020	2020
Supergroup011	Known (defined by ICTV)	Narna-Levi	narna-levi	Supergroup011--narna-levi_sediment_ORF25_SRR11647857_k141_5520_flag1_multi12_len1099	Supergroup011_sp_50169	345	2-178	177	Supergroup011--narna-levi_sediment_SRR11647857_k141_5520_flag1_multi12_len1099	1099
Supergroup011	Known (defined by ICTV)	Narna-Levi	narna-levi	Supergroup011--narna-levi_sediment_ORF14_SRR11647857_k141_58078_flag1_multi4_len930	Supergroup011_sp_50401	310	2-177	176	Supergroup011--narna-levi_sediment_SRR11647857_k141_58078_flag1_multi4_len930	930
Supergroup011	Known (defined by ICTV)	Narna-Levi	narna-levi	Supergroup011--narna-levi_sediment_ORF62_SRR11647857_k141_61751_flag1_multi10_len2470	Supergroup011_sp_23466	620	268-469	202	Supergroup011--narna-levi_sediment_SRR11647857_k141_61751_flag1_multi10_len2470	2470
Supergroup011	Known (defined by ICTV)	Narna-Levi	narna-levi	Supergroup011--narna-levi_sediment_ORF39_SRR11647857_k141_62322_flag1_multi130_len4797	Supergroup011_sp_9212	734	279-501	223	Supergroup011--narna-levi_sediment_SRR11647857_k141_62322_flag1_multi130_len4797	4797
Supergroup011	Known (defined by ICTV)	Narna-Levi	narna-levi	Supergroup011--narna-levi_sediment_ORF8_SRR11647857_k141_62689_flag1_multi5_len999	Supergroup011_sp_29288	332	177-332	156	Supergroup011--narna-levi_sediment_SRR11647857_k141_62689_flag1_multi5_len999	999
Supergroup011	Known (defined by ICTV)	Narna-Levi	narna-levi	Supergroup011--narna-levi_sediment_ORF45_SRR11647857_k141_63138_flag1_multi6_len2140	Supergroup011_sp_47651	549	212-394	183	Supergroup011--narna-levi_sediment_SRR11647857_k141_63138_flag1_multi6_len2140	2140
Supergroup011	Known (defined by ICTV)	Narna-Levi	narna-levi	Supergroup011--narna-levi_sediment_ORF10_SRR11647857_k141_63265_flag1_multi10_len2298	Supergroup011_sp_30624	633	276-471	196	Supergroup011--narna-levi_sediment_SRR11647857_k141_63265_flag1_multi10_len2298	2298
Supergroup011	Known (defined by ICTV)	Narna-Levi	narna-levi	Supergroup011--narna-levi_sediment_ORF44_SRR11647857_k141_63703_flag1_multi9_len3134	Supergroup011_sp_313	1044	380-731	352	Supergroup011--narna-levi_sediment_SRR11647857_k141_63703_flag1_multi9_len3134	3134
Supergroup011	Known (defined by ICTV)	Narna-Levi	narna-levi	Supergroup011--narna-levi_sediment_ORF26_SRR11647857_k141_63705_flag1_multi7_len1518	Supergroup011_sp_8609	505	353-505	153	Supergroup011--narna-levi_sediment_SRR11647857_k141_63705_flag1_multi7_len1518	1518
Supergroup011	Known (defined by ICTV)	Narna-Levi	narna-levi	Supergroup011--narna-levi_sediment_ORF19_SRR11647857_k141_6389_flag1_multi7_len1400	Supergroup011_sp_48196	466	147-328	182	Supergroup011--narna-levi_sediment_SRR11647857_k141_6389_flag1_multi7_len1400	1400
Supergroup011	Known (defined by ICTV)	Narna-Levi	narna-levi	Supergroup011--narna-levi_sediment_ORF24_SRR11647857_k141_64183_flag1_multi3_len1600	Supergroup011_sp_38120	465	107-296	190	Supergroup011--narna-levi_sediment_SRR11647857_k141_64183_flag1_multi3_len1600	1600
Supergroup011	Known (defined by ICTV)	Narna-Levi	narna-levi	Supergroup011--narna-levi_sediment_ORF40_SRR11647857_k141_65167_flag1_multi73_len2129	Supergroup011_sp_39629	682	259-447	189	Supergroup011--narna-levi_sediment_SRR11647857_k141_65167_flag1_multi73_len2129	2129
Supergroup011	Known (defined by ICTV)	Narna-Levi	narna-levi	Supergroup011--narna-levi_sediment_ORF45_SRR11647857_k141_65378_flag1_multi57_len2292	Supergroup011_sp_48728	562	219-399	181	Supergroup011--narna-levi_sediment_SRR11647857_k141_65378_flag1_multi57_len2292	2292
Supergroup011	Known (defined by ICTV)	Narna-Levi	narna-levi	Supergroup011--narna-levi_sediment_ORF1_SRR11647857_k141_66008_flag1_multi10_len1331	Supergroup011_sp_1267	443	130-427	298	Supergroup011--narna-levi_sediment_SRR11647857_k141_66008_flag1_multi10_len1331	1331
Supergroup011	Known (defined by ICTV)	Narna-Levi	narna-levi	Supergroup011--narna-levi_sediment_ORF13_SRR11647857_k141_66091_flag1_multi13_len2194	Supergroup011_sp_38118	726	286-475	190	Supergroup011--narna-levi_sediment_SRR11647857_k141_66091_flag1_multi13_len2194	2194
Supergroup011	Known (defined by ICTV)	Narna-Levi	narna-levi	Supergroup011--narna-levi_sediment_ORF6_SRR11647857_k141_66913_flag1_multi5_len936	Supergroup011_sp_13024	311	41-253	213	Supergroup011--narna-levi_sediment_SRR11647857_k141_66913_flag1_multi5_len936	936
Supergroup011	Known (defined by ICTV)	Narna-Levi	narna-levi	Supergroup011--narna-levi_sediment_ORF8_SRR11647857_k141_68092_flag1_multi9_len1738	Supergroup011_sp_1505	565	40-330	291	Supergroup011--narna-levi_sediment_SRR11647857_k141_68092_flag1_multi9_len1738	1738
Supergroup011	Known (defined by ICTV)	Narna-Levi	narna-levi	Supergroup011--narna-levi_sediment_ORF20_SRR11647857_k141_68871_flag1_multi80_len1322	Supergroup011_sp_5618	440	56-296	241	Supergroup011--narna-levi_sediment_SRR11647857_k141_68871_flag1_multi80_len1322	1322
Supergroup011	Known (defined by ICTV)	Narna-Levi	narna-levi	Supergroup011--narna-levi_sediment_ORF13_SRR11647857_k141_69627_flag1_multi37_len2702	Supergroup011_sp_39606	573	267-455	189	Supergroup011--narna-levi_sediment_SRR11647857_k141_69627_flag1_multi37_len2702	2702
Supergroup011	Known (defined by ICTV)	Narna-Levi	narna-levi	Supergroup011--narna-levi_sediment_ORF8_SRR11647857_k141_69773_flag1_multi16_len2008	Supergroup011_sp_36629	657	279-469	191	Supergroup011--narna-levi_sediment_SRR11647857_k141_69773_flag1_multi16_len2008	2008
Supergroup011	Known (defined by ICTV)	Narna-Levi	narna-levi	Supergroup011--narna-levi_sediment_ORF36_SRR11647857_k141_7001_flag1_multi14_len3541	Supergroup011_sp_48719	589	241-421	181	Supergroup011--narna-levi_sediment_SRR11647857_k141_7001_flag1_multi14_len3541	3541
Supergroup011	Known (defined by ICTV)	Narna-Levi	narna-levi	Supergroup011--narna-levi_sediment_ORF6_SRR11647857_k141_70140_flag1_multi261_len4243	Supergroup011_sp_48206	597	226-407	182	Supergroup011--narna-levi_sediment_SRR11647857_k141_70140_flag1_multi261_len4243	4243
Supergroup011	Known (defined by ICTV)	Narna-Levi	narna-levi	Supergroup011--narna-levi_sediment_ORF8_SRR11647857_k141_70501_flag1_multi8_len2161	Supergroup011_sp_8242	720	225-450	226	Supergroup011--narna-levi_sediment_SRR11647857_k141_70501_flag1_multi8_len2161	2161
Supergroup011	Known (defined by ICTV)	Narna-Levi	narna-levi	Supergroup011--narna-levi_sediment_ORF82_SRR11647857_k141_71464_flag1_multi13_len5487	Supergroup011_sp_1980	1132	330-606	277	Supergroup011--narna-levi_sediment_SRR11647857_k141_71464_flag1_multi13_len5487	5487
Supergroup011	Known (defined by ICTV)	Narna-Levi	narna-levi	Supergroup011--narna-levi_sediment_ORF57_SRR11647857_k141_71498_flag1_multi7_len2930	Supergroup011_sp_29472	649	242-438	197	Supergroup011--narna-levi_sediment_SRR11647857_k141_71498_flag1_multi7_len2930	2930
Supergroup011	Known (defined by ICTV)	Narna-Levi	narna-levi	Supergroup011--narna-levi_sediment_ORF29_SRR11647857_k141_7210_flag1_multi7_len1299	Supergroup011_sp_2617	432	21-283	263	Supergroup011--narna-levi_sediment_SRR11647857_k141_7210_flag1_multi7_len1299	1299
Supergroup011	Known (defined by ICTV)	Narna-Levi	narna-levi	Supergroup011--narna-levi_sediment_ORF6_SRR11647857_k141_73221_flag1_multi20_len3472	Supergroup011_sp_7749	682	265-493	229	Supergroup011--narna-levi_sediment_SRR11647857_k141_73221_flag1_multi20_len3472	3472
Supergroup011	Known (defined by ICTV)	Narna-Levi	narna-levi	Supergroup011--narna-levi_sediment_ORF23_SRR11647857_k141_76129_flag1_multi4_len1043	Supergroup011_sp_52273	347	187-347	161	Supergroup011--narna-levi_sediment_SRR11647857_k141_76129_flag1_multi4_len1043	1043
Supergroup011	Known (defined by ICTV)	Narna-Levi	narna-levi	Supergroup011--narna-levi_sediment_ORF13_SRR11647857_k141_76161_flag1_multi5_len976	Supergroup011_sp_21847	308	2-154	153	Supergroup011--narna-levi_sediment_SRR11647857_k141_76161_flag1_multi5_len976	976
Supergroup011	Known (defined by ICTV)	Narna-Levi	narna-levi	Supergroup011--narna-levi_sediment_ORF1_SRR11647857_k141_76709_flag1_multi2_len920	Supergroup011_sp_23444	306	89-290	202	Supergroup011--narna-levi_sediment_SRR11647857_k141_76709_flag1_multi2_len920	920
Supergroup011	Known (defined by ICTV)	Narna-Levi	narna-levi	Supergroup011--narna-levi_sediment_ORF7_SRR11647857_k141_76989_flag1_multi6_len3204	Supergroup011_sp_30634	475	173-368	196	Supergroup011--narna-levi_sediment_SRR11647857_k141_76989_flag1_multi6_len3204	3204
Supergroup011	Known (defined by ICTV)	Narna-Levi	narna-levi	Supergroup011--narna-levi_sediment_ORF14_SRR11647857_k141_77036_flag1_multi5_len1399	Supergroup011_sp_29487	352	217-350	134	Supergroup011--narna-levi_sediment_SRR11647857_k141_77036_flag1_multi5_len1399	1399
Supergroup011	Known (defined by ICTV)	Narna-Levi	narna-levi	Supergroup011--narna-levi_sediment_ORF66_SRR11647857_k141_79051_flag1_multi22_len4116	Supergroup011_sp_49668	595	230-408	179	Supergroup011--narna-levi_sediment_SRR11647857_k141_79051_flag1_multi22_len4116	4116
Supergroup011	Known (defined by ICTV)	Narna-Levi	narna-levi	Supergroup011--narna-levi_sediment_ORF10_SRR11647857_k141_79333_flag1_multi24_len1435	Supergroup011_sp_23455	477	276-474	199	Supergroup011--narna-levi_sediment_SRR11647857_k141_79333_flag1_multi24_len1435	1435
Supergroup011	Known (defined by ICTV)	Narna-Levi	narna-levi	Supergroup011--narna-levi_sediment_ORF17_SRR11647857_k141_80923_flag1_multi3_len945	Supergroup011_sp_1180	315	3-190	188	Supergroup011--narna-levi_sediment_SRR11647857_k141_80923_flag1_multi3_len945	945
Supergroup011	Known (defined by ICTV)	Narna-Levi	narna-levi	Supergroup011--narna-levi_sediment_ORF18_SRR11647857_k141_81082_flag1_multi3_len1131	Supergroup011_sp_7453	377	2-204	203	Supergroup011--narna-levi_sediment_SRR11647857_k141_81082_flag1_multi3_len1131	1131
Supergroup011	Known (defined by ICTV)	Narna-Levi	narna-levi	Supergroup011--narna-levi_sediment_ORF33_SRR11647857_k141_81920_flag1_multi59_len3926	Supergroup011_sp_48725	649	222-402	181	Supergroup011--narna-levi_sediment_SRR11647857_k141_81920_flag1_multi59_len3926	3926
Supergroup011	Known (defined by ICTV)	Narna-Levi	narna-levi	Supergroup011--narna-levi_sediment_ORF23_SRR11647857_k141_82183_flag1_multi229_len2878	Supergroup011_sp_20105	576	116-319	204	Supergroup011--narna-levi_sediment_SRR11647857_k141_82183_flag1_multi229_len2878	2878
Supergroup011	Known (defined by ICTV)	Narna-Levi	narna-levi	Supergroup011--narna-levi_sediment_ORF27_SRR11647857_k141_82441_flag1_multi13_len1298	Supergroup011_sp_27178	421	2-156	155	Supergroup011--narna-levi_sediment_SRR11647857_k141_82441_flag1_multi13_len1298	1298
Supergroup011	Known (defined by ICTV)	Narna-Levi	narna-levi	Supergroup011--narna-levi_sediment_ORF10_SRR11647857_k141_83277_flag1_multi7_len2057	Supergroup011_sp_5608	635	248-488	241	Supergroup011--narna-levi_sediment_SRR11647857_k141_83277_flag1_multi7_len2057	2057
Supergroup011	Known (defined by ICTV)	Narna-Levi	narna-levi	Supergroup011--narna-levi_sediment_ORF25_SRR11647857_k141_83509_flag1_multi7_len1626	Supergroup011_sp_43426	447	217-402	186	Supergroup011--narna-levi_sediment_SRR11647857_k141_83509_flag1_multi7_len1626	1626
Supergroup011	Known (defined by ICTV)	Narna-Levi	narna-levi	Supergroup011--narna-levi_sediment_ORF23_SRR11647857_k141_8389_flag1_multi9_len3340	Supergroup011_sp_49174	599	233-412	180	Supergroup011--narna-levi_sediment_SRR11647857_k141_8389_flag1_multi9_len3340	3340
Supergroup011	Known (defined by ICTV)	Narna-Levi	narna-levi	Supergroup011--narna-levi_sediment_ORF7_SRR11647857_k141_84376_flag1_multi43_len1465	Supergroup011_sp_33052	488	131-324	194	Supergroup011--narna-levi_sediment_SRR11647857_k141_84376_flag1_multi43_len1465	1465
Supergroup011	Known (defined by ICTV)	Narna-Levi	narna-levi	Supergroup011--narna-levi_sediment_ORF8_SRR11647857_k141_84430_flag1_multi20_len3263	Supergroup011_sp_35631	618	255-446	192	Supergroup011--narna-levi_sediment_SRR11647857_k141_84430_flag1_multi20_len3263	3263
Supergroup011	Known (defined by ICTV)	Narna-Levi	narna-levi	Supergroup011--narna-levi_sediment_ORF6_SRR11647857_k141_84601_flag1_multi13_len1452	Supergroup011_sp_15749	480	330-479	150	Supergroup011--narna-levi_sediment_SRR11647857_k141_84601_flag1_multi13_len1452	1452
Supergroup011	Known (defined by ICTV)	Narna-Levi	narna-levi	Supergroup011--narna-levi_sediment_ORF87_SRR11647857_k141_84715_flag1_multi273_len3782	Supergroup011_sp_34316	589	211-403	193	Supergroup011--narna-levi_sediment_SRR11647857_k141_84715_flag1_multi273_len3782	3782
Supergroup011	Known (defined by ICTV)	Narna-Levi	narna-levi	Supergroup011--narna-levi_sediment_ORF37_SRR11647857_k141_87464_flag1_multi6_len2702	Supergroup011_sp_48726	542	220-400	181	Supergroup011--narna-levi_sediment_SRR11647857_k141_87464_flag1_multi6_len2702	2702
Supergroup011	Known (defined by ICTV)	Narna-Levi	narna-levi	Supergroup011--narna-levi_sediment_ORF95_SRR11647857_k141_87852_flag1_multi104_len3720	Supergroup011_sp_41094	565	260-447	188	Supergroup011--narna-levi_sediment_SRR11647857_k141_87852_flag1_multi104_len3720	3720
Supergroup011	Known (defined by ICTV)	Narna-Levi	narna-levi	Supergroup011--narna-levi_sediment_ORF21_SRR11647857_k141_88326_flag1_multi68_len4260	Supergroup011_sp_4208	706	272-518	247	Supergroup011--narna-levi_sediment_SRR11647857_k141_88326_flag1_multi68_len4260	4260
Supergroup011	Known (defined by ICTV)	Narna-Levi	narna-levi	Supergroup011--narna-levi_sediment_ORF72_SRR11647857_k141_88605_flag1_multi11_len3140	Supergroup011_sp_2555	850	301-564	264	Supergroup011--narna-levi_sediment_SRR11647857_k141_88605_flag1_multi11_len3140	3140
Supergroup011	Known (defined by ICTV)	Narna-Levi	narna-levi	Supergroup011--narna-levi_sediment_ORF13_SRR11647857_k141_88629_flag1_multi9_len1343	Supergroup011_sp_57424	447	350-446	97	Supergroup011--narna-levi_sediment_SRR11647857_k141_88629_flag1_multi9_len1343	1343
Supergroup011	Known (defined by ICTV)	Narna-Levi	narna-levi	Supergroup011--narna-levi_sediment_ORF4_SRR11647857_k141_88817_flag1_multi11_len1138	Supergroup011_sp_21873	373	2-183	182	Supergroup011--narna-levi_sediment_SRR11647857_k141_88817_flag1_multi11_len1138	1138
Supergroup011	Known (defined by ICTV)	Narna-Levi	narna-levi	Supergroup011--narna-levi_sediment_ORF1_SRR11647857_k141_89385_flag1_multi5_len933	Supergroup011_sp_57146	311	3-106	104	Supergroup011--narna-levi_sediment_SRR11647857_k141_89385_flag1_multi5_len933	933
Supergroup011	Known (defined by ICTV)	Narna-Levi	narna-levi	Supergroup011--narna-levi_sediment_ORF1_SRR11647857_k141_89981_flag1_multi7_len1649	Supergroup011_sp_3137	497	2-257	256	Supergroup011--narna-levi_sediment_SRR11647857_k141_89981_flag1_multi7_len1649	1649
Supergroup011	Known (defined by ICTV)	Narna-Levi	narna-levi	Supergroup011--narna-levi_sediment_ORF8_SRR11647857_k141_90593_flag1_multi17_len1067	Supergroup011_sp_38164	339	2-102	101	Supergroup011--narna-levi_sediment_SRR11647857_k141_90593_flag1_multi17_len1067	1067
Supergroup011	Known (defined by ICTV)	Narna-Levi	narna-levi	Supergroup011--narna-levi_sediment_ORF1_SRR11647857_k141_91546_flag1_multi11_len1070	Supergroup011_sp_23445	340	117-318	202	Supergroup011--narna-levi_sediment_SRR11647857_k141_91546_flag1_multi11_len1070	1070
Supergroup011	Known (defined by ICTV)	Narna-Levi	narna-levi	Supergroup011--narna-levi_sediment_ORF31_SRR11647857_k141_91614_flag1_multi27_len1706	Supergroup011_sp_1979	562	290-562	273	Supergroup011--narna-levi_sediment_SRR11647857_k141_91614_flag1_multi27_len1706	1706
Supergroup011	Known (defined by ICTV)	Narna-Levi	narna-levi	Supergroup011--narna-levi_sediment_ORF33_SRR11647857_k141_92271_flag1_multi3_len1535	Supergroup011_sp_14075	412	2-74	73	Supergroup011--narna-levi_sediment_SRR11647857_k141_92271_flag1_multi3_len1535	1535
Supergroup011	Known (defined by ICTV)	Narna-Levi	narna-levi	Supergroup011--narna-levi_sediment_ORF10_SRR11647857_k141_92733_flag1_multi9_len1089	Supergroup011_sp_41073	362	5-189	185	Supergroup011--narna-levi_sediment_SRR11647857_k141_92733_flag1_multi9_len1089	1089
Supergroup011	Known (defined by ICTV)	Narna-Levi	narna-levi	Supergroup011--narna-levi_sediment_ORF1_SRR11647857_k141_93640_flag1_multi7_len2219	Supergroup011_sp_31787	718	277-471	195	Supergroup011--narna-levi_sediment_SRR11647857_k141_93640_flag1_multi7_len2219	2219
Supergroup011	Known (defined by ICTV)	Narna-Levi	narna-levi	Supergroup011--narna-levi_sediment_ORF16_SRR11647857_k141_94195_flag1_multi9_len1133	Supergroup011_sp_35638	377	3-122	120	Supergroup011--narna-levi_sediment_SRR11647857_k141_94195_flag1_multi9_len1133	1133
Supergroup011	Known (defined by ICTV)	Narna-Levi	narna-levi	Supergroup011--narna-levi_sediment_ORF26_SRR11647857_k141_94765_flag1_multi82_len1385	Supergroup011_sp_21849	432	2-191	190	Supergroup011--narna-levi_sediment_SRR11647857_k141_94765_flag1_multi82_len1385	1385
Supergroup011	Known (defined by ICTV)	Narna-Levi	narna-levi	Supergroup011--narna-levi_sediment_ORF4_SRR11647857_k141_9543_flag1_multi6_len922	Supergroup011_sp_21865	307	62-264	203	Supergroup011--narna-levi_sediment_SRR11647857_k141_9543_flag1_multi6_len922	922
Supergroup011	Known (defined by ICTV)	Narna-Levi	narna-levi	Supergroup011--narna-levi_sediment_ORF60_SRR11647857_k141_96824_flag1_multi12_len3659	Supergroup011_sp_38132	607	231-420	190	Supergroup011--narna-levi_sediment_SRR11647857_k141_96824_flag1_multi12_len3659	3659
Supergroup011	Known (defined by ICTV)	Narna-Levi	narna-levi	Supergroup011--narna-levi_sediment_ORF76_SRR11647857_k141_97652_flag1_multi65_len3786	Supergroup011_sp_24795	647	245-445	201	Supergroup011--narna-levi_sediment_SRR11647857_k141_97652_flag1_multi65_len3786	3786
Supergroup011	Known (defined by ICTV)	Narna-Levi	narna-levi	Supergroup011--narna-levi_sediment_ORF50_SRR11647857_k141_97964_flag1_multi14_len2836	Supergroup011_sp_9437	816	335-556	222	Supergroup011--narna-levi_sediment_SRR11647857_k141_97964_flag1_multi14_len2836	2836
Supergroup011	Known (defined by ICTV)	Narna-Levi	narna-levi	Supergroup011--narna-levi_sediment_ORF74_SRR11647857_k141_98818_flag1_multi78_len3777	Supergroup011_sp_33061	644	264-457	194	Supergroup011--narna-levi_sediment_SRR11647857_k141_98818_flag1_multi78_len3777	3777
Supergroup011	Known (defined by ICTV)	Narna-Levi	narna-levi	Supergroup011--narna-levi_sediment_ORF75_SRR11647857_k141_99036_flag1_multi23_len3451	Supergroup011_sp_50161	500	214-390	177	Supergroup011--narna-levi_sediment_SRR11647857_k141_99036_flag1_multi23_len3451	3451
Supergroup011	Known (defined by ICTV)	Narna-Levi	narna-levi	Supergroup011--narna-levi_sediment_ORF29_SRR11647857_k141_999_flag1_multi4_len1423	Supergroup011_sp_6342	474	3-240	238	Supergroup011--narna-levi_sediment_SRR11647857_k141_999_flag1_multi4_len1423	1423
Supergroup011	Known (defined by ICTV)	Narna-Levi	narna-levi	Supergroup011--narna-levi_sediment_ORF26_SRR11647857_k141_99919_flag1_multi1376_len4292	Supergroup011_sp_7750	621	206-434	229	Supergroup011--narna-levi_sediment_SRR11647857_k141_99919_flag1_multi1376_len4292	4292
Supergroup011	Known (defined by ICTV)	Narna-Levi	narna-levi	Supergroup011--narna-levi_sediment_ORF57_SRR11647857_k141_99982_flag1_multi29_len2398	Supergroup011_sp_11017	796	312-529	218	Supergroup011--narna-levi_sediment_SRR11647857_k141_99982_flag1_multi29_len2398	2398
Supergroup011	Known (defined by ICTV)	Narna-Levi	narna-levi	Supergroup011--narna-levi_sediment_ORF51_SRR11647858_k141_10141_flag1_multi6_len2040	Supergroup011_sp_41089	654	228-415	188	Supergroup011--narna-levi_sediment_SRR11647858_k141_10141_flag1_multi6_len2040	2040
Supergroup011	Known (defined by ICTV)	Narna-Levi	narna-levi	Supergroup011--narna-levi_sediment_ORF32_SRR11647858_k141_10489_flag1_multi8_len1593	Supergroup011_sp_28265	455	213-410	198	Supergroup011--narna-levi_sediment_SRR11647858_k141_10489_flag1_multi8_len1593	1593
Supergroup011	Known (defined by ICTV)	Narna-Levi	narna-levi	Supergroup011--narna-levi_sediment_ORF28_SRR11647858_k141_10608_flag1_multi91_len3947	Supergroup011_sp_24797	641	295-495	201	Supergroup011--narna-levi_sediment_SRR11647858_k141_10608_flag1_multi91_len3947	3947
Supergroup011	Known (defined by ICTV)	Narna-Levi	narna-levi	Supergroup011--narna-levi_sediment_ORF35_SRR11647858_k141_10659_flag1_multi19_len2329	Supergroup011_sp_14614	714	245-454	210	Supergroup011--narna-levi_sediment_SRR11647858_k141_10659_flag1_multi19_len2329	2329
Supergroup011	Known (defined by ICTV)	Narna-Levi	narna-levi	Supergroup011--narna-levi_sediment_ORF63_SRR11647858_k141_1071_flag1_multi6_len3176	Supergroup011_sp_47634	417	237-416	180	Supergroup011--narna-levi_sediment_SRR11647858_k141_1071_flag1_multi6_len3176	3176
Supergroup011	Known (defined by ICTV)	Narna-Levi	narna-levi	Supergroup011--narna-levi_sediment_ORF28_SRR11647858_k141_10731_flag1_multi6_len992	Supergroup011_sp_38161	330	184-330	147	Supergroup011--narna-levi_sediment_SRR11647858_k141_10731_flag1_multi6_len992	992
Supergroup011	Known (defined by ICTV)	Narna-Levi	narna-levi	Supergroup011--narna-levi_sediment_ORF48_SRR11647858_k141_1101_flag1_multi9_len3640	Supergroup011_sp_38159	622	229-418	190	Supergroup011--narna-levi_sediment_SRR11647858_k141_1101_flag1_multi9_len3640	3640
Supergroup011	Known (defined by ICTV)	Narna-Levi	narna-levi	Supergroup011--narna-levi_sediment_ORF100_SRR11647858_k141_1107_flag1_multi105_len3757	Supergroup011_sp_47625	608	241-423	183	Supergroup011--narna-levi_sediment_SRR11647858_k141_1107_flag1_multi105_len3757	3757
Supergroup011	Known (defined by ICTV)	Narna-Levi	narna-levi	Supergroup011--narna-levi_sediment_ORF25_SRR11647858_k141_11297_flag1_multi57_len1283	Supergroup011_sp_11222	422	24-240	217	Supergroup011--narna-levi_sediment_SRR11647858_k141_11297_flag1_multi57_len1283	1283
Supergroup011	Known (defined by ICTV)	Narna-Levi	narna-levi	Supergroup011--narna-levi_sediment_ORF65_SRR11647858_k141_11484_flag1_multi26_len4266	Supergroup011_sp_43785	748	301-486	186	Supergroup011--narna-levi_sediment_SRR11647858_k141_11484_flag1_multi26_len4266	4266
Supergroup011	Known (defined by ICTV)	Narna-Levi	narna-levi	Supergroup011--narna-levi_sediment_ORF63_SRR11647858_k141_11512_flag1_multi22_len3512	Supergroup011_sp_35617	427	273-427	155	Supergroup011--narna-levi_sediment_SRR11647858_k141_11512_flag1_multi22_len3512	3512
Supergroup011	Known (defined by ICTV)	Narna-Levi	narna-levi	Supergroup011--narna-levi_sediment_ORF17_SRR11647858_k141_11696_flag1_multi7_len2895	Supergroup011_sp_20107	707	342-545	204	Supergroup011--narna-levi_sediment_SRR11647858_k141_11696_flag1_multi7_len2895	2895
Supergroup011	Known (defined by ICTV)	Narna-Levi	narna-levi	Supergroup011--narna-levi_sediment_ORF64_SRR11647858_k141_11703_flag1_multi18_len3686	Supergroup011_sp_48731	635	245-425	181	Supergroup011--narna-levi_sediment_SRR11647858_k141_11703_flag1_multi18_len3686	3686
Supergroup011	Known (defined by ICTV)	Narna-Levi	narna-levi	Supergroup011--narna-levi_sediment_ORF16_SRR11647858_k141_1191_flag1_multi65_len3826	Supergroup011_sp_42631	707	325-510	186	Supergroup011--narna-levi_sediment_SRR11647858_k141_1191_flag1_multi65_len3826	3826
Supergroup011	Known (defined by ICTV)	Narna-Levi	narna-levi	Supergroup011--narna-levi_sediment_ORF1_SRR11647858_k141_12021_flag1_multi7_len943	Supergroup011_sp_41079	314	191-314	124	Supergroup011--narna-levi_sediment_SRR11647858_k141_12021_flag1_multi7_len943	943
Supergroup011	Known (defined by ICTV)	Narna-Levi	narna-levi	Supergroup011--narna-levi_sediment_ORF51_SRR11647858_k141_12100_flag1_multi6_len2262	Supergroup011_sp_41089	543	228-415	188	Supergroup011--narna-levi_sediment_SRR11647858_k141_12100_flag1_multi6_len2262	2262
Supergroup011	Known (defined by ICTV)	Narna-Levi	narna-levi	Supergroup011--narna-levi_sediment_ORF72_SRR11647858_k141_12134_flag1_multi9_len3675	Supergroup011_sp_38138	656	282-471	190	Supergroup011--narna-levi_sediment_SRR11647858_k141_12134_flag1_multi9_len3675	3675
Supergroup011	Known (defined by ICTV)	Narna-Levi	narna-levi	Supergroup011--narna-levi_sediment_ORF20_SRR11647858_k141_12137_flag1_multi7_len1829	Supergroup011_sp_34309	378	231-378	148	Supergroup011--narna-levi_sediment_SRR11647858_k141_12137_flag1_multi7_len1829	1829
Supergroup011	Known (defined by ICTV)	Narna-Levi	narna-levi	Supergroup011--narna-levi_sediment_ORF65_SRR11647858_k141_12606_flag1_multi28_len3423	Supergroup011_sp_48203	591	217-398	182	Supergroup011--narna-levi_sediment_SRR11647858_k141_12606_flag1_multi28_len3423	3423
Supergroup011	Known (defined by ICTV)	Narna-Levi	narna-levi	Supergroup011--narna-levi_sediment_ORF26_SRR11647858_k141_12847_flag1_multi6_len1417	Supergroup011_sp_34300	462	122-314	193	Supergroup011--narna-levi_sediment_SRR11647858_k141_12847_flag1_multi6_len1417	1417
Supergroup011	Known (defined by ICTV)	Narna-Levi	narna-levi	Supergroup011--narna-levi_sediment_ORF16_SRR11647858_k141_13225_flag1_multi10_len3274	Supergroup011_sp_11985	995	462-676	215	Supergroup011--narna-levi_sediment_SRR11647858_k141_13225_flag1_multi10_len3274	3274
Supergroup011	Known (defined by ICTV)	Narna-Levi	narna-levi	Supergroup011--narna-levi_sediment_ORF50_SRR11647858_k141_13235_flag1_multi9_len3261	Supergroup011_sp_31776	667	244-438	195	Supergroup011--narna-levi_sediment_SRR11647858_k141_13235_flag1_multi9_len3261	3261
Supergroup011	Known (defined by ICTV)	Narna-Levi	narna-levi	Supergroup011--narna-levi_sediment_ORF14_SRR11647858_k141_13420_flag1_multi7_len1085	Supergroup011_sp_42630	361	151-337	187	Supergroup011--narna-levi_sediment_SRR11647858_k141_13420_flag1_multi7_len1085	1085
Supergroup011	Known (defined by ICTV)	Narna-Levi	narna-levi	Supergroup011--narna-levi_sediment_ORF85_SRR11647858_k141_13550_flag1_multi54_len3592	Supergroup011_sp_46846	598	223-406	184	Supergroup011--narna-levi_sediment_SRR11647858_k141_13550_flag1_multi54_len3592	3592
Supergroup011	Known (defined by ICTV)	Narna-Levi	narna-levi	Supergroup011--narna-levi_sediment_ORF87_SRR11647858_k141_13571_flag1_multi29_len3483	Supergroup011_sp_49675	578	225-403	179	Supergroup011--narna-levi_sediment_SRR11647858_k141_13571_flag1_multi29_len3483	3483
Supergroup011	Known (defined by ICTV)	Narna-Levi	narna-levi	Supergroup011--narna-levi_sediment_ORF66_SRR11647858_k141_13591_flag1_multi10_len2975	Supergroup011_sp_42488	368	245-368	124	Supergroup011--narna-levi_sediment_SRR11647858_k141_13591_flag1_multi10_len2975	2975
Supergroup011	Known (defined by ICTV)	Narna-Levi	narna-levi	Supergroup011--narna-levi_sediment_ORF68_SRR11647858_k141_13661_flag1_multi104_len3912	Supergroup011_sp_39605	560	190-378	189	Supergroup011--narna-levi_sediment_SRR11647858_k141_13661_flag1_multi104_len3912	3912
Supergroup011	Known (defined by ICTV)	Narna-Levi	narna-levi	Supergroup011--narna-levi_sediment_ORF1_SRR11647858_k141_13966_flag1_multi5_len1042	Supergroup011_sp_24774	347	197-343	147	Supergroup011--narna-levi_sediment_SRR11647858_k141_13966_flag1_multi5_len1042	1042
Supergroup011	Known (defined by ICTV)	Narna-Levi	narna-levi	Supergroup011--narna-levi_sediment_ORF19_SRR11647858_k141_14314_flag1_multi430_len4096	Supergroup011_sp_34308	632	269-461	193	Supergroup011--narna-levi_sediment_SRR11647858_k141_14314_flag1_multi430_len4096	4096
Supergroup011	Known (defined by ICTV)	Narna-Levi	narna-levi	Supergroup011--narna-levi_sediment_ORF3_SRR11647858_k141_14430_flag1_multi4_len946	Supergroup011_sp_51412	315	3-125	123	Supergroup011--narna-levi_sediment_SRR11647858_k141_14430_flag1_multi4_len946	946
Supergroup011	Known (defined by ICTV)	Narna-Levi	narna-levi	Supergroup011--narna-levi_sediment_ORF22_SRR11647858_k141_14578_flag1_multi651_len4741	Supergroup011_sp_26029	694	326-525	200	Supergroup011--narna-levi_sediment_SRR11647858_k141_14578_flag1_multi651_len4741	4741
Supergroup011	Known (defined by ICTV)	Narna-Levi	narna-levi	Supergroup011--narna-levi_sediment_ORF87_SRR11647858_k141_1494_flag1_multi9_len3656	Supergroup011_sp_36814	651	303-493	191	Supergroup011--narna-levi_sediment_SRR11647858_k141_1494_flag1_multi9_len3656	3656
Supergroup011	Known (defined by ICTV)	Narna-Levi	narna-levi	Supergroup011--narna-levi_sediment_ORF56_SRR11647858_k141_15789_flag1_multi31_len3617	Supergroup011_sp_48194	608	214-395	182	Supergroup011--narna-levi_sediment_SRR11647858_k141_15789_flag1_multi31_len3617	3617
Supergroup011	Known (defined by ICTV)	Narna-Levi	narna-levi	Supergroup011--narna-levi_sediment_ORF67_SRR11647858_k141_1626_flag1_multi14_len3802	Supergroup011_sp_46872	599	242-425	184	Supergroup011--narna-levi_sediment_SRR11647858_k141_1626_flag1_multi14_len3802	3802
Supergroup011	Known (defined by ICTV)	Narna-Levi	narna-levi	Supergroup011--narna-levi_sediment_ORF23_SRR11647858_k141_16260_flag1_multi6_len1297	Supergroup011_sp_44279	432	199-384	186	Supergroup011--narna-levi_sediment_SRR11647858_k141_16260_flag1_multi6_len1297	1297
Supergroup011	Known (defined by ICTV)	Narna-Levi	narna-levi	Supergroup011--narna-levi_sediment_ORF9_SRR11647858_k141_16618_flag1_multi8_len945	Supergroup011_sp_35641	306	2-84	83	Supergroup011--narna-levi_sediment_SRR11647858_k141_16618_flag1_multi8_len945	945
Supergroup011	Known (defined by ICTV)	Narna-Levi	narna-levi	Supergroup011--narna-levi_sediment_ORF9_SRR11647858_k141_16684_flag1_multi6_len1130	Supergroup011_sp_42633	376	240-376	137	Supergroup011--narna-levi_sediment_SRR11647858_k141_16684_flag1_multi6_len1130	1130
Supergroup011	Known (defined by ICTV)	Narna-Levi	narna-levi	Supergroup011--narna-levi_sediment_ORF62_SRR11647858_k141_16859_flag1_multi79_len3971	Supergroup011_sp_35651	614	240-431	192	Supergroup011--narna-levi_sediment_SRR11647858_k141_16859_flag1_multi79_len3971	3971
Supergroup011	Known (defined by ICTV)	Narna-Levi	narna-levi	Supergroup011--narna-levi_sediment_ORF72_SRR11647858_k141_1690_flag1_multi17_len4532	Supergroup011_sp_9490	745	349-570	222	Supergroup011--narna-levi_sediment_SRR11647858_k141_1690_flag1_multi17_len4532	4532
Supergroup011	Known (defined by ICTV)	Narna-Levi	narna-levi	Supergroup011--narna-levi_sediment_ORF29_SRR11647858_k141_16906_flag1_multi15_len3873	Supergroup011_sp_34317	620	265-457	193	Supergroup011--narna-levi_sediment_SRR11647858_k141_16906_flag1_multi15_len3873	3873
Supergroup011	Known (defined by ICTV)	Narna-Levi	narna-levi	Supergroup011--narna-levi_sediment_ORF56_SRR11647858_k141_1692_flag1_multi8_len3116	Supergroup011_sp_41576	586	250-436	187	Supergroup011--narna-levi_sediment_SRR11647858_k141_1692_flag1_multi8_len3116	3116
Supergroup011	Known (defined by ICTV)	Narna-Levi	narna-levi	Supergroup011--narna-levi_sediment_ORF8_SRR11647858_k141_17084_flag1_multi12_len1092	Supergroup011_sp_39611	345	3-144	142	Supergroup011--narna-levi_sediment_SRR11647858_k141_17084_flag1_multi12_len1092	1092
Supergroup011	Known (defined by ICTV)	Narna-Levi	narna-levi	Supergroup011--narna-levi_sediment_ORF2_SRR11647858_k141_17098_flag1_multi6_len2113	Supergroup011_sp_13530	669	267-478	212	Supergroup011--narna-levi_sediment_SRR11647858_k141_17098_flag1_multi6_len2113	2113
Supergroup011	Known (defined by ICTV)	Narna-Levi	narna-levi	Supergroup011--narna-levi_sediment_ORF5_SRR11647858_k141_1717_flag1_multi62_len4056	Supergroup011_sp_35648	629	225-416	192	Supergroup011--narna-levi_sediment_SRR11647858_k141_1717_flag1_multi62_len4056	4056
Supergroup011	Known (defined by ICTV)	Narna-Levi	narna-levi	Supergroup011--narna-levi_sediment_ORF30_SRR11647858_k141_17199_flag1_multi11_len1862	Supergroup011_sp_39611	396	238-396	159	Supergroup011--narna-levi_sediment_SRR11647858_k141_17199_flag1_multi11_len1862	1862
Supergroup011	Known (defined by ICTV)	Narna-Levi	narna-levi	Supergroup011--narna-levi_sediment_ORF26_SRR11647858_k141_17796_flag1_multi4_len1277	Supergroup011_sp_5262	425	234-425	192	Supergroup011--narna-levi_sediment_SRR11647858_k141_17796_flag1_multi4_len1277	1277
Supergroup011	Known (defined by ICTV)	Narna-Levi	narna-levi	Supergroup011--narna-levi_sediment_ORF33_SRR11647858_k141_17837_flag1_multi16_len3831	Supergroup011_sp_34323	645	274-466	193	Supergroup011--narna-levi_sediment_SRR11647858_k141_17837_flag1_multi16_len3831	3831
Supergroup011	Known (defined by ICTV)	Narna-Levi	narna-levi	Supergroup011--narna-levi_sediment_ORF28_SRR11647858_k141_18025_flag1_multi6_len1500	Supergroup011_sp_24789	429	265-429	165	Supergroup011--narna-levi_sediment_SRR11647858_k141_18025_flag1_multi6_len1500	1500
Supergroup011	Known (defined by ICTV)	Narna-Levi	narna-levi	Supergroup011--narna-levi_sediment_ORF50_SRR11647858_k141_1803_flag1_multi13_len2700	Supergroup011_sp_39612	611	241-429	189	Supergroup011--narna-levi_sediment_SRR11647858_k141_1803_flag1_multi13_len2700	2700
Supergroup011	Known (defined by ICTV)	Narna-Levi	narna-levi	Supergroup011--narna-levi_sediment_ORF16_SRR11647858_k141_18371_flag1_multi8_len2358	Supergroup011_sp_5256	720	258-499	242	Supergroup011--narna-levi_sediment_SRR11647858_k141_18371_flag1_multi8_len2358	2358
Supergroup011	Known (defined by ICTV)	Narna-Levi	narna-levi	Supergroup011--narna-levi_sediment_ORF11_SRR11647858_k141_19089_flag1_multi6_len1394	Supergroup011_sp_48704	366	221-365	145	Supergroup011--narna-levi_sediment_SRR11647858_k141_19089_flag1_multi6_len1394	1394
Supergroup011	Known (defined by ICTV)	Narna-Levi	narna-levi	Supergroup011--narna-levi_sediment_ORF7_SRR11647858_k141_1926_flag1_multi27_len3662	Supergroup011_sp_48715	608	229-409	181	Supergroup011--narna-levi_sediment_SRR11647858_k141_1926_flag1_multi27_len3662	3662
Supergroup011	Known (defined by ICTV)	Narna-Levi	narna-levi	Supergroup011--narna-levi_sediment_ORF53_SRR11647858_k141_19321_flag1_multi23_len3726	Supergroup011_sp_45853	594	230-414	185	Supergroup011--narna-levi_sediment_SRR11647858_k141_19321_flag1_multi23_len3726	3726
Supergroup011	Known (defined by ICTV)	Narna-Levi	narna-levi	Supergroup011--narna-levi_sediment_ORF56_SRR11647858_k141_19777_flag1_multi5_len3347	Supergroup011_sp_11989	626	243-457	215	Supergroup011--narna-levi_sediment_SRR11647858_k141_19777_flag1_multi5_len3347	3347
Supergroup011	Known (defined by ICTV)	Narna-Levi	narna-levi	Supergroup011--narna-levi_sediment_ORF70_SRR11647858_k141_20114_flag1_multi38_len3684	Supergroup011_sp_49228	624	228-407	180	Supergroup011--narna-levi_sediment_SRR11647858_k141_20114_flag1_multi38_len3684	3684
Supergroup011	Known (defined by ICTV)	Narna-Levi	narna-levi	Supergroup011--narna-levi_sediment_ORF20_SRR11647858_k141_2034_flag1_multi67_len3767	Supergroup011_sp_44276	568	203-388	186	Supergroup011--narna-levi_sediment_SRR11647858_k141_2034_flag1_multi67_len3767	3767
Supergroup011	Known (defined by ICTV)	Narna-Levi	narna-levi	Supergroup011--narna-levi_sediment_ORF16_SRR11647858_k141_20362_flag1_multi11_len1969	Supergroup011_sp_36791	617	232-422	191	Supergroup011--narna-levi_sediment_SRR11647858_k141_20362_flag1_multi11_len1969	1969
Supergroup011	Known (defined by ICTV)	Narna-Levi	narna-levi	Supergroup011--narna-levi_sediment_ORF30_SRR11647858_k141_20399_flag1_multi11_len2042	Supergroup011_sp_5612	597	239-479	241	Supergroup011--narna-levi_sediment_SRR11647858_k141_20399_flag1_multi11_len2042	2042
Supergroup011	Known (defined by ICTV)	Narna-Levi	narna-levi	Supergroup011--narna-levi_sediment_ORF71_SRR11647858_k141_20507_flag1_multi13_len4073	Supergroup011_sp_18527	695	235-439	205	Supergroup011--narna-levi_sediment_SRR11647858_k141_20507_flag1_multi13_len4073	4073
Supergroup011	Known (defined by ICTV)	Narna-Levi	narna-levi	Supergroup011--narna-levi_sediment_ORF9_SRR11647858_k141_20787_flag1_multi6_len2909	Supergroup011_sp_26032	371	221-370	150	Supergroup011--narna-levi_sediment_SRR11647858_k141_20787_flag1_multi6_len2909	2909
Supergroup011	Known (defined by ICTV)	Narna-Levi	narna-levi	Supergroup011--narna-levi_sediment_ORF32_SRR11647858_k141_20836_flag1_multi53_len3330	Supergroup011_sp_36799	581	208-398	191	Supergroup011--narna-levi_sediment_SRR11647858_k141_20836_flag1_multi53_len3330	3330
Supergroup011	Known (defined by ICTV)	Narna-Levi	narna-levi	Supergroup011--narna-levi_sediment_ORF6_SRR11647858_k141_21247_flag1_multi5_len1208	Supergroup011_sp_27193	370	3-171	169	Supergroup011--narna-levi_sediment_SRR11647858_k141_21247_flag1_multi5_len1208	1208
Supergroup011	Known (defined by ICTV)	Narna-Levi	narna-levi	Supergroup011--narna-levi_sediment_ORF25_SRR11647858_k141_21432_flag1_multi6_len1159	Supergroup011_sp_8609	385	197-385	189	Supergroup011--narna-levi_sediment_SRR11647858_k141_21432_flag1_multi6_len1159	1159
Supergroup011	Known (defined by ICTV)	Narna-Levi	narna-levi	Supergroup011--narna-levi_sediment_ORF34_SRR11647858_k141_2147_flag1_multi12_len2136	Supergroup011_sp_48703	623	224-404	181	Supergroup011--narna-levi_sediment_SRR11647858_k141_2147_flag1_multi12_len2136	2136
Supergroup011	Known (defined by ICTV)	Narna-Levi	narna-levi	Supergroup011--narna-levi_sediment_ORF36_SRR11647858_k141_22151_flag1_multi5_len1492	Supergroup011_sp_36793	485	135-325	191	Supergroup011--narna-levi_sediment_SRR11647858_k141_22151_flag1_multi5_len1492	1492
Supergroup011	Known (defined by ICTV)	Narna-Levi	narna-levi	Supergroup011--narna-levi_sediment_ORF7_SRR11647858_k141_2231_flag1_multi42_len3730	Supergroup011_sp_42650	604	214-400	187	Supergroup011--narna-levi_sediment_SRR11647858_k141_2231_flag1_multi42_len3730	3730
Supergroup011	Known (defined by ICTV)	Narna-Levi	narna-levi	Supergroup011--narna-levi_sediment_ORF24_SRR11647858_k141_2246_flag1_multi8_len1026	Supergroup011_sp_48705	331	2-127	126	Supergroup011--narna-levi_sediment_SRR11647858_k141_2246_flag1_multi8_len1026	1026
Supergroup011	Known (defined by ICTV)	Narna-Levi	narna-levi	Supergroup011--narna-levi_sediment_ORF34_SRR11647858_k141_22477_flag1_multi8_len4279	Supergroup011_sp_35591	619	230-421	192	Supergroup011--narna-levi_sediment_SRR11647858_k141_22477_flag1_multi8_len4279	4279
Supergroup011	Known (defined by ICTV)	Narna-Levi	narna-levi	Supergroup011--narna-levi_sediment_ORF1_SRR11647858_k141_22521_flag1_multi9_len1893	Supergroup011_sp_7191	620	224-455	232	Supergroup011--narna-levi_sediment_SRR11647858_k141_22521_flag1_multi9_len1893	1893
Supergroup011	Known (defined by ICTV)	Narna-Levi	narna-levi	Supergroup011--narna-levi_sediment_ORF89_SRR11647858_k141_22569_flag1_multi113_len3854	Supergroup011_sp_30569	646	218-411	194	Supergroup011--narna-levi_sediment_SRR11647858_k141_22569_flag1_multi113_len3854	3854
Supergroup011	Known (defined by ICTV)	Narna-Levi	narna-levi	Supergroup011--narna-levi_sediment_ORF19_SRR11647858_k141_22578_flag1_multi4_len1237	Supergroup011_sp_17309	383	4-209	206	Supergroup011--narna-levi_sediment_SRR11647858_k141_22578_flag1_multi4_len1237	1237
Supergroup011	Known (defined by ICTV)	Narna-Levi	narna-levi	Supergroup011--narna-levi_sediment_ORF55_SRR11647858_k141_23169_flag1_multi30_len2325	Supergroup011_sp_16457	644	235-441	207	Supergroup011--narna-levi_sediment_SRR11647858_k141_23169_flag1_multi30_len2325	2325
Supergroup011	Known (defined by ICTV)	Narna-Levi	narna-levi	Supergroup011--narna-levi_sediment_ORF24_SRR11647858_k141_23333_flag1_multi44_len4005	Supergroup011_sp_45828	602	220-404	185	Supergroup011--narna-levi_sediment_SRR11647858_k141_23333_flag1_multi44_len4005	4005
Supergroup011	Known (defined by ICTV)	Narna-Levi	narna-levi	Supergroup011--narna-levi_sediment_ORF37_SRR11647858_k141_2341_flag1_multi15_len1543	Supergroup011_sp_27188	480	82-280	199	Supergroup011--narna-levi_sediment_SRR11647858_k141_2341_flag1_multi15_len1543	1543
Supergroup011	Known (defined by ICTV)	Narna-Levi	narna-levi	Supergroup011--narna-levi_sediment_ORF101_SRR11647858_k141_23498_flag1_multi8_len4304	Supergroup011_sp_26611	732	305-503	199	Supergroup011--narna-levi_sediment_SRR11647858_k141_23498_flag1_multi8_len4304	4304
Supergroup011	Known (defined by ICTV)	Narna-Levi	narna-levi	Supergroup011--narna-levi_sediment_ORF83_SRR11647858_k141_23792_flag1_multi23_len3628	Supergroup011_sp_38146	620	273-461	189	Supergroup011--narna-levi_sediment_SRR11647858_k141_23792_flag1_multi23_len3628	3628
Supergroup011	Known (defined by ICTV)	Narna-Levi	narna-levi	Supergroup011--narna-levi_sediment_ORF20_SRR11647858_k141_2394_flag1_multi11_len3594	Supergroup011_sp_34311	534	198-390	193	Supergroup011--narna-levi_sediment_SRR11647858_k141_2394_flag1_multi11_len3594	3594
Supergroup011	Known (defined by ICTV)	Narna-Levi	narna-levi	Supergroup011--narna-levi_sediment_ORF23_SRR11647858_k141_24075_flag1_multi22_len3771	Supergroup011_sp_48711	656	252-432	181	Supergroup011--narna-levi_sediment_SRR11647858_k141_24075_flag1_multi22_len3771	3771
Supergroup011	Known (defined by ICTV)	Narna-Levi	narna-levi	Supergroup011--narna-levi_sediment_ORF5_SRR11647858_k141_24081_flag1_multi4_len940	Supergroup011_sp_35630	313	132-313	182	Supergroup011--narna-levi_sediment_SRR11647858_k141_24081_flag1_multi4_len940	940
Supergroup011	Known (defined by ICTV)	Narna-Levi	narna-levi	Supergroup011--narna-levi_sediment_ORF34_SRR11647858_k141_24546_flag1_multi8_len3392	Supergroup011_sp_44292	541	206-391	186	Supergroup011--narna-levi_sediment_SRR11647858_k141_24546_flag1_multi8_len3392	3392
Supergroup011	Known (defined by ICTV)	Narna-Levi	narna-levi	Supergroup011--narna-levi_sediment_ORF78_SRR11647858_k141_24723_flag1_multi72_len4276	Supergroup011_sp_28820	671	308-504	197	Supergroup011--narna-levi_sediment_SRR11647858_k141_24723_flag1_multi72_len4276	4276
Supergroup011	Known (defined by ICTV)	Narna-Levi	narna-levi	Supergroup011--narna-levi_sediment_ORF55_SRR11647858_k141_25502_flag1_multi9_len3569	Supergroup011_sp_45844	540	214-398	185	Supergroup011--narna-levi_sediment_SRR11647858_k141_25502_flag1_multi9_len3569	3569
Supergroup011	Known (defined by ICTV)	Narna-Levi	narna-levi	Supergroup011--narna-levi_sediment_ORF9_SRR11647858_k141_25898_flag1_multi6_len1546	Supergroup011_sp_6508	438	297-438	142	Supergroup011--narna-levi_sediment_SRR11647858_k141_25898_flag1_multi6_len1546	1546
Supergroup011	Known (defined by ICTV)	Narna-Levi	narna-levi	Supergroup011--narna-levi_sediment_ORF32_SRR11647858_k141_26177_flag1_multi12_len3735	Supergroup011_sp_45843	603	245-429	185	Supergroup011--narna-levi_sediment_SRR11647858_k141_26177_flag1_multi12_len3735	3735
Supergroup011	Known (defined by ICTV)	Narna-Levi	narna-levi	Supergroup011--narna-levi_sediment_ORF10_SRR11647858_k141_26305_flag1_multi13_len4284	Supergroup011_sp_15170	733	338-546	209	Supergroup011--narna-levi_sediment_SRR11647858_k141_26305_flag1_multi13_len4284	4284
Supergroup011	Known (defined by ICTV)	Narna-Levi	narna-levi	Supergroup011--narna-levi_sediment_ORF82_SRR11647858_k141_26352_flag1_multi32_len3564	Supergroup011_sp_46746	594	229-412	184	Supergroup011--narna-levi_sediment_SRR11647858_k141_26352_flag1_multi32_len3564	3564
Supergroup011	Known (defined by ICTV)	Narna-Levi	narna-levi	Supergroup011--narna-levi_sediment_ORF1_SRR11647858_k141_27110_flag1_multi11_len1709	Supergroup011_sp_28249	546	156-353	198	Supergroup011--narna-levi_sediment_SRR11647858_k141_27110_flag1_multi11_len1709	1709
Supergroup011	Known (defined by ICTV)	Narna-Levi	narna-levi	Supergroup011--narna-levi_sediment_ORF27_SRR11647858_k141_27339_flag1_multi5_len1442	Supergroup011_sp_4758	432	261-432	172	Supergroup011--narna-levi_sediment_SRR11647858_k141_27339_flag1_multi5_len1442	1442
Supergroup011	Known (defined by ICTV)	Narna-Levi	narna-levi	Supergroup011--narna-levi_sediment_ORF17_SRR11647858_k141_27850_flag1_multi6_len1900	Supergroup011_sp_42635	630	214-400	187	Supergroup011--narna-levi_sediment_SRR11647858_k141_27850_flag1_multi6_len1900	1900
Supergroup011	Known (defined by ICTV)	Narna-Levi	narna-levi	Supergroup011--narna-levi_sediment_ORF94_SRR11647858_k141_27993_flag1_multi17_len4003	Supergroup011_sp_45849	633	237-421	185	Supergroup011--narna-levi_sediment_SRR11647858_k141_27993_flag1_multi17_len4003	4003
Supergroup011	Known (defined by ICTV)	Narna-Levi	narna-levi	Supergroup011--narna-levi_sediment_ORF82_SRR11647858_k141_28006_flag1_multi12_len4356	Supergroup011_sp_49964	585	265-442	178	Supergroup011--narna-levi_sediment_SRR11647858_k141_28006_flag1_multi12_len4356	4356
Supergroup011	Known (defined by ICTV)	Narna-Levi	narna-levi	Supergroup011--narna-levi_sediment_ORF1_SRR11647858_k141_28510_flag1_multi4_len999	Supergroup011_sp_26043	333	162-333	172	Supergroup011--narna-levi_sediment_SRR11647858_k141_28510_flag1_multi4_len999	999
Supergroup011	Known (defined by ICTV)	Narna-Levi	narna-levi	Supergroup011--narna-levi_sediment_ORF1_SRR11647858_k141_2863_flag1_multi34_len1608	Supergroup011_sp_33057	523	140-333	194	Supergroup011--narna-levi_sediment_SRR11647858_k141_2863_flag1_multi34_len1608	1608
Supergroup011	Known (defined by ICTV)	Narna-Levi	narna-levi	Supergroup011--narna-levi_sediment_ORF22_SRR11647858_k141_2870_flag1_multi12_len3862	Supergroup011_sp_48718	578	207-387	181	Supergroup011--narna-levi_sediment_SRR11647858_k141_2870_flag1_multi12_len3862	3862
Supergroup011	Known (defined by ICTV)	Narna-Levi	narna-levi	Supergroup011--narna-levi_sediment_ORF16_SRR11647858_k141_29189_flag1_multi58_len3698	Supergroup011_sp_40927	606	250-437	188	Supergroup011--narna-levi_sediment_SRR11647858_k141_29189_flag1_multi58_len3698	3698
Supergroup011	Known (defined by ICTV)	Narna-Levi	narna-levi	Supergroup011--narna-levi_sediment_ORF28_SRR11647858_k141_29323_flag1_multi3_len1870	Supergroup011_sp_15753	475	246-453	208	Supergroup011--narna-levi_sediment_SRR11647858_k141_29323_flag1_multi3_len1870	1870
Supergroup011	Known (defined by ICTV)	Narna-Levi	narna-levi	Supergroup011--narna-levi_sediment_ORF65_SRR11647858_k141_2940_flag1_multi10_len3860	Supergroup011_sp_35634	636	255-446	192	Supergroup011--narna-levi_sediment_SRR11647858_k141_2940_flag1_multi10_len3860	3860
Supergroup011	Known (defined by ICTV)	Narna-Levi	narna-levi	Supergroup011--narna-levi_sediment_ORF8_SRR11647858_k141_29419_flag1_multi19_len3840	Supergroup011_sp_23438	626	273-474	202	Supergroup011--narna-levi_sediment_SRR11647858_k141_29419_flag1_multi19_len3840	3840
Supergroup011	Known (defined by ICTV)	Narna-Levi	narna-levi	Supergroup011--narna-levi_sediment_ORF56_SRR11647858_k141_2948_flag1_multi7_len2874	Supergroup011_sp_27181	694	278-476	199	Supergroup011--narna-levi_sediment_SRR11647858_k141_2948_flag1_multi7_len2874	2874
Supergroup011	Known (defined by ICTV)	Narna-Levi	narna-levi	Supergroup011--narna-levi_sediment_ORF21_SRR11647858_k141_29552_flag1_multi2_len934	Supergroup011_sp_51901	310	3-166	164	Supergroup011--narna-levi_sediment_SRR11647858_k141_29552_flag1_multi2_len934	934
Supergroup011	Known (defined by ICTV)	Narna-Levi	narna-levi	Supergroup011--narna-levi_sediment_ORF1_SRR11647858_k141_30005_flag1_multi5_len1270	Supergroup011_sp_33058	423	81-274	194	Supergroup011--narna-levi_sediment_SRR11647858_k141_30005_flag1_multi5_len1270	1270
Supergroup011	Known (defined by ICTV)	Narna-Levi	narna-levi	Supergroup011--narna-levi_sediment_ORF61_SRR11647858_k141_30073_flag1_multi29_len3785	Supergroup011_sp_18534	648	295-499	205	Supergroup011--narna-levi_sediment_SRR11647858_k141_30073_flag1_multi29_len3785	3785
Supergroup011	Known (defined by ICTV)	Narna-Levi	narna-levi	Supergroup011--narna-levi_sediment_ORF40_SRR11647858_k141_30083_flag1_multi253_len3468	Supergroup011_sp_20105	777	317-520	204	Supergroup011--narna-levi_sediment_SRR11647858_k141_30083_flag1_multi253_len3468	3468
Supergroup011	Known (defined by ICTV)	Narna-Levi	narna-levi	Supergroup011--narna-levi_sediment_ORF1_SRR11647858_k141_30231_flag1_multi9_len1590	Supergroup011_sp_56688	375	3-115	113	Supergroup011--narna-levi_sediment_SRR11647858_k141_30231_flag1_multi9_len1590	1590
Supergroup011	Known (defined by ICTV)	Narna-Levi	narna-levi	Supergroup011--narna-levi_sediment_ORF43_SRR11647858_k141_30239_flag1_multi18_len4061	Supergroup011_sp_30625	685	245-440	196	Supergroup011--narna-levi_sediment_SRR11647858_k141_30239_flag1_multi18_len4061	4061
Supergroup011	Known (defined by ICTV)	Narna-Levi	narna-levi	Supergroup011--narna-levi_sediment_ORF36_SRR11647858_k141_30548_flag1_multi39_len3958	Supergroup011_sp_41082	596	219-406	188	Supergroup011--narna-levi_sediment_SRR11647858_k141_30548_flag1_multi39_len3958	3958
Supergroup011	Known (defined by ICTV)	Narna-Levi	narna-levi	Supergroup011--narna-levi_sediment_ORF57_SRR11647858_k141_30836_flag1_multi26_len3739	Supergroup011_sp_24795	647	245-445	201	Supergroup011--narna-levi_sediment_SRR11647858_k141_30836_flag1_multi26_len3739	3739
Supergroup011	Known (defined by ICTV)	Narna-Levi	narna-levi	Supergroup011--narna-levi_sediment_ORF35_SRR11647858_k141_30883_flag1_multi3_len1485	Supergroup011_sp_47656	367	222-367	146	Supergroup011--narna-levi_sediment_SRR11647858_k141_30883_flag1_multi3_len1485	1485
Supergroup011	Known (defined by ICTV)	Narna-Levi	narna-levi	Supergroup011--narna-levi_sediment_ORF5_SRR11647858_k141_31176_flag1_multi7_len1773	Supergroup011_sp_46860	587	189-372	184	Supergroup011--narna-levi_sediment_SRR11647858_k141_31176_flag1_multi7_len1773	1773
Supergroup011	Known (defined by ICTV)	Narna-Levi	narna-levi	Supergroup011--narna-levi_sediment_ORF1_SRR11647858_k141_31328_flag1_multi19_len1515	Supergroup011_sp_28239	504	131-328	198	Supergroup011--narna-levi_sediment_SRR11647858_k141_31328_flag1_multi19_len1515	1515
Supergroup011	Known (defined by ICTV)	Narna-Levi	narna-levi	Supergroup011--narna-levi_sediment_ORF28_SRR11647858_k141_31874_flag1_multi15_len3511	Supergroup011_sp_42645	599	221-407	187	Supergroup011--narna-levi_sediment_SRR11647858_k141_31874_flag1_multi15_len3511	3511
Supergroup011	Known (defined by ICTV)	Narna-Levi	narna-levi	Supergroup011--narna-levi_sediment_ORF42_SRR11647858_k141_31883_flag1_multi12_len1681	Supergroup011_sp_24765	394	206-394	189	Supergroup011--narna-levi_sediment_SRR11647858_k141_31883_flag1_multi12_len1681	1681
Supergroup011	Known (defined by ICTV)	Narna-Levi	narna-levi	Supergroup011--narna-levi_sediment_ORF3_SRR11647858_k141_31894_flag1_multi1410_len2220	Supergroup011_sp_38149	648	295-484	190	Supergroup011--narna-levi_sediment_SRR11647858_k141_31894_flag1_multi1410_len2220	2220
Supergroup011	Known (defined by ICTV)	Narna-Levi	narna-levi	Supergroup011--narna-levi_sediment_ORF9_SRR11647858_k141_31931_flag1_multi81_len3865	Supergroup011_sp_2554	667	201-464	264	Supergroup011--narna-levi_sediment_SRR11647858_k141_31931_flag1_multi81_len3865	3865
Supergroup011	Known (defined by ICTV)	Narna-Levi	narna-levi	Supergroup011--narna-levi_sediment_ORF50_SRR11647858_k141_32889_flag1_multi16_len1983	Supergroup011_sp_46858	593	210-393	184	Supergroup011--narna-levi_sediment_SRR11647858_k141_32889_flag1_multi16_len1983	1983
Supergroup011	Known (defined by ICTV)	Narna-Levi	narna-levi	Supergroup011--narna-levi_sediment_ORF23_SRR11647858_k141_32890_flag1_multi58_len3942	Supergroup011_sp_44280	633	241-426	186	Supergroup011--narna-levi_sediment_SRR11647858_k141_32890_flag1_multi58_len3942	3942
Supergroup011	Known (defined by ICTV)	Narna-Levi	narna-levi	Supergroup011--narna-levi_sediment_ORF19_SRR11647858_k141_32907_flag1_multi22_len3520	Supergroup011_sp_35599	589	220-411	192	Supergroup011--narna-levi_sediment_SRR11647858_k141_32907_flag1_multi22_len3520	3520
Supergroup011	Known (defined by ICTV)	Narna-Levi	narna-levi	Supergroup011--narna-levi_sediment_ORF16_SRR11647858_k141_33192_flag1_multi11_len1357	Supergroup011_sp_13012	451	307-451	145	Supergroup011--narna-levi_sediment_SRR11647858_k141_33192_flag1_multi11_len1357	1357
Supergroup011	Known (defined by ICTV)	Narna-Levi	narna-levi	Supergroup011--narna-levi_sediment_ORF83_SRR11647858_k141_33379_flag1_multi39_len3890	Supergroup011_sp_30650	637	212-407	196	Supergroup011--narna-levi_sediment_SRR11647858_k141_33379_flag1_multi39_len3890	3890
Supergroup011	Known (defined by ICTV)	Narna-Levi	narna-levi	Supergroup011--narna-levi_sediment_ORF12_SRR11647858_k141_33612_flag1_multi8_len1993	Supergroup011_sp_46849	612	228-411	184	Supergroup011--narna-levi_sediment_SRR11647858_k141_33612_flag1_multi8_len1993	1993
Supergroup011	Known (defined by ICTV)	Narna-Levi	narna-levi	Supergroup011--narna-levi_sediment_ORF18_SRR11647858_k141_33781_flag1_multi5_len1437	Supergroup011_sp_6776	469	92-326	235	Supergroup011--narna-levi_sediment_SRR11647858_k141_33781_flag1_multi5_len1437	1437
Supergroup011	Known (defined by ICTV)	Narna-Levi	narna-levi	Supergroup011--narna-levi_sediment_ORF38_SRR11647858_k141_33783_flag1_multi58_len4000	Supergroup011_sp_48205	596	250-431	182	Supergroup011--narna-levi_sediment_SRR11647858_k141_33783_flag1_multi58_len4000	4000
Supergroup011	Known (defined by ICTV)	Narna-Levi	narna-levi	Supergroup011--narna-levi_sediment_ORF79_SRR11647858_k141_34065_flag1_multi23_len3674	Supergroup011_sp_46864	605	226-409	184	Supergroup011--narna-levi_sediment_SRR11647858_k141_34065_flag1_multi23_len3674	3674
Supergroup011	Known (defined by ICTV)	Narna-Levi	narna-levi	Supergroup011--narna-levi_sediment_ORF25_SRR11647858_k141_34218_flag1_multi6_len1147	Supergroup011_sp_39608	381	2-178	177	Supergroup011--narna-levi_sediment_SRR11647858_k141_34218_flag1_multi6_len1147	1147
Supergroup011	Known (defined by ICTV)	Narna-Levi	narna-levi	Supergroup011--narna-levi_sediment_ORF5_SRR11647858_k141_34219_flag1_multi4_len956	Supergroup011_sp_47654	318	136-318	183	Supergroup011--narna-levi_sediment_SRR11647858_k141_34219_flag1_multi4_len956	956
Supergroup011	Known (defined by ICTV)	Narna-Levi	narna-levi	Supergroup011--narna-levi_sediment_ORF76_SRR11647858_k141_34872_flag1_multi12_len3621	Supergroup011_sp_44289	608	225-410	186	Supergroup011--narna-levi_sediment_SRR11647858_k141_34872_flag1_multi12_len3621	3621
Supergroup011	Known (defined by ICTV)	Narna-Levi	narna-levi	Supergroup011--narna-levi_sediment_ORF71_SRR11647858_k141_35079_flag1_multi18_len3497	Supergroup011_sp_33044	577	219-412	194	Supergroup011--narna-levi_sediment_SRR11647858_k141_35079_flag1_multi18_len3497	3497
Supergroup011	Known (defined by ICTV)	Narna-Levi	narna-levi	Supergroup011--narna-levi_sediment_ORF86_SRR11647858_k141_35233_flag1_multi9_len3520	Supergroup011_sp_45847	518	200-384	185	Supergroup011--narna-levi_sediment_SRR11647858_k141_35233_flag1_multi9_len3520	3520
Supergroup011	Known (defined by ICTV)	Narna-Levi	narna-levi	Supergroup011--narna-levi_sediment_ORF32_SRR11647858_k141_3539_flag1_multi37_len3580	Supergroup011_sp_48723	614	260-440	181	Supergroup011--narna-levi_sediment_SRR11647858_k141_3539_flag1_multi37_len3580	3580
Supergroup011	Known (defined by ICTV)	Narna-Levi	narna-levi	Supergroup011--narna-levi_sediment_ORF1_SRR11647858_k141_3557_flag1_multi10_len1361	Supergroup011_sp_26040	453	209-408	200	Supergroup011--narna-levi_sediment_SRR11647858_k141_3557_flag1_multi10_len1361	1361
Supergroup011	Known (defined by ICTV)	Narna-Levi	narna-levi	Supergroup011--narna-levi_sediment_ORF15_SRR11647858_k141_35689_flag1_multi19_len3473	Supergroup011_sp_48192	565	217-398	182	Supergroup011--narna-levi_sediment_SRR11647858_k141_35689_flag1_multi19_len3473	3473
Supergroup011	Known (defined by ICTV)	Narna-Levi	narna-levi	Supergroup011--narna-levi_sediment_ORF1_SRR11647858_k141_35780_flag1_multi7_len1919	Supergroup011_sp_18536	609	257-460	204	Supergroup011--narna-levi_sediment_SRR11647858_k141_35780_flag1_multi7_len1919	1919
Supergroup011	Known (defined by ICTV)	Narna-Levi	narna-levi	Supergroup011--narna-levi_sediment_ORF55_SRR11647858_k141_35971_flag1_multi16_len3287	Supergroup011_sp_48208	589	215-396	182	Supergroup011--narna-levi_sediment_SRR11647858_k141_35971_flag1_multi16_len3287	3287
Supergroup011	Known (defined by ICTV)	Narna-Levi	narna-levi	Supergroup011--narna-levi_sediment_ORF61_SRR11647858_k141_35975_flag1_multi7_len2632	Supergroup011_sp_45827	601	240-424	185	Supergroup011--narna-levi_sediment_SRR11647858_k141_35975_flag1_multi7_len2632	2632
Supergroup011	Known (defined by ICTV)	Narna-Levi	narna-levi	Supergroup011--narna-levi_sediment_ORF10_SRR11647858_k141_36355_flag1_multi7_len2078	Supergroup011_sp_48701	602	227-406	180	Supergroup011--narna-levi_sediment_SRR11647858_k141_36355_flag1_multi7_len2078	2078
Supergroup011	Known (defined by ICTV)	Narna-Levi	narna-levi	Supergroup011--narna-levi_sediment_ORF20_SRR11647858_k141_36491_flag1_multi8_len1239	Supergroup011_sp_49220	413	78-257	180	Supergroup011--narna-levi_sediment_SRR11647858_k141_36491_flag1_multi8_len1239	1239
Supergroup011	Known (defined by ICTV)	Narna-Levi	narna-levi	Supergroup011--narna-levi_sediment_ORF5_SRR11647858_k141_37075_flag1_multi29_len3638	Supergroup011_sp_49237	638	229-408	180	Supergroup011--narna-levi_sediment_SRR11647858_k141_37075_flag1_multi29_len3638	3638
Supergroup011	Known (defined by ICTV)	Narna-Levi	narna-levi	Supergroup011--narna-levi_sediment_ORF44_SRR11647858_k141_37180_flag1_multi43_len3031	Supergroup011_sp_42652	668	289-474	186	Supergroup011--narna-levi_sediment_SRR11647858_k141_37180_flag1_multi43_len3031	3031
Supergroup011	Known (defined by ICTV)	Narna-Levi	narna-levi	Supergroup011--narna-levi_sediment_ORF20_SRR11647858_k141_37307_flag1_multi6_len1371	Supergroup011_sp_23448	446	93-294	202	Supergroup011--narna-levi_sediment_SRR11647858_k141_37307_flag1_multi6_len1371	1371
Supergroup011	Known (defined by ICTV)	Narna-Levi	narna-levi	Supergroup011--narna-levi_sediment_ORF77_SRR11647858_k141_37418_flag1_multi23_len4127	Supergroup011_sp_28273	696	317-514	198	Supergroup011--narna-levi_sediment_SRR11647858_k141_37418_flag1_multi23_len4127	4127
Supergroup011	Known (defined by ICTV)	Narna-Levi	narna-levi	Supergroup011--narna-levi_sediment_ORF12_SRR11647858_k141_37496_flag1_multi5_len991	Supergroup011_sp_30633	330	227-326	100	Supergroup011--narna-levi_sediment_SRR11647858_k141_37496_flag1_multi5_len991	991
Supergroup011	Known (defined by ICTV)	Narna-Levi	narna-levi	Supergroup011--narna-levi_sediment_ORF88_SRR11647858_k141_37549_flag1_multi30_len4035	Supergroup011_sp_29454	664	228-424	197	Supergroup011--narna-levi_sediment_SRR11647858_k141_37549_flag1_multi30_len4035	4035
Supergroup011	Known (defined by ICTV)	Narna-Levi	narna-levi	Supergroup011--narna-levi_sediment_ORF2_SRR11647858_k141_37568_flag1_multi4_len981	Supergroup011_sp_31792	326	222-323	102	Supergroup011--narna-levi_sediment_SRR11647858_k141_37568_flag1_multi4_len981	981
Supergroup011	Known (defined by ICTV)	Narna-Levi	narna-levi	Supergroup011--narna-levi_sediment_ORF50_SRR11647858_k141_37612_flag1_multi26_len3768	Supergroup011_sp_16467	648	226-432	207	Supergroup011--narna-levi_sediment_SRR11647858_k141_37612_flag1_multi26_len3768	3768
Supergroup011	Known (defined by ICTV)	Narna-Levi	narna-levi	Supergroup011--narna-levi_sediment_ORF109_SRR11647858_k141_37739_flag1_multi37_len4406	Supergroup011_sp_26026	660	269-468	200	Supergroup011--narna-levi_sediment_SRR11647858_k141_37739_flag1_multi37_len4406	4406
Supergroup011	Known (defined by ICTV)	Narna-Levi	narna-levi	Supergroup011--narna-levi_sediment_ORF83_SRR11647858_k141_37811_flag1_multi9_len3614	Supergroup011_sp_28246	575	239-436	198	Supergroup011--narna-levi_sediment_SRR11647858_k141_37811_flag1_multi9_len3614	3614
Supergroup011	Known (defined by ICTV)	Narna-Levi	narna-levi	Supergroup011--narna-levi_sediment_ORF1_SRR11647858_k141_37817_flag1_multi15_len2887	Supergroup011_sp_13012	332	2-86	85	Supergroup011--narna-levi_sediment_SRR11647858_k141_37817_flag1_multi15_len2887	2887
Supergroup011	Known (defined by ICTV)	Narna-Levi	narna-levi	Supergroup011--narna-levi_sediment_ORF99_SRR11647858_k141_37819_flag1_multi13_len3866	Supergroup011_sp_38179	652	269-458	190	Supergroup011--narna-levi_sediment_SRR11647858_k141_37819_flag1_multi13_len3866	3866
Supergroup011	Known (defined by ICTV)	Narna-Levi	narna-levi	Supergroup011--narna-levi_sediment_ORF71_SRR11647858_k141_37861_flag1_multi17_len3930	Supergroup011_sp_26061	631	237-436	200	Supergroup011--narna-levi_sediment_SRR11647858_k141_37861_flag1_multi17_len3930	3930
Supergroup011	Known (defined by ICTV)	Narna-Levi	narna-levi	Supergroup011--narna-levi_sediment_ORF10_SRR11647858_k141_38004_flag1_multi7_len1241	Supergroup011_sp_13039	413	296-406	111	Supergroup011--narna-levi_sediment_SRR11647858_k141_38004_flag1_multi7_len1241	1241
Supergroup011	Known (defined by ICTV)	Narna-Levi	narna-levi	Supergroup011--narna-levi_sediment_ORF6_SRR11647858_k141_382_flag1_multi10_len1130	Supergroup011_sp_11225	376	246-376	131	Supergroup011--narna-levi_sediment_SRR11647858_k141_382_flag1_multi10_len1130	1130
Supergroup011	Known (defined by ICTV)	Narna-Levi	narna-levi	Supergroup011--narna-levi_sediment_ORF20_SRR11647858_k141_38304_flag1_multi19_len3526	Supergroup011_sp_35615	580	221-412	192	Supergroup011--narna-levi_sediment_SRR11647858_k141_38304_flag1_multi19_len3526	3526
Supergroup011	Known (defined by ICTV)	Narna-Levi	narna-levi	Supergroup011--narna-levi_sediment_ORF20_SRR11647858_k141_38354_flag1_multi10_len1418	Supergroup011_sp_39618	472	121-309	189	Supergroup011--narna-levi_sediment_SRR11647858_k141_38354_flag1_multi10_len1418	1418
Supergroup011	Known (defined by ICTV)	Narna-Levi	narna-levi	Supergroup011--narna-levi_sediment_ORF19_SRR11647858_k141_3860_flag1_multi2_len1022	Supergroup011_sp_55287	340	209-339	131	Supergroup011--narna-levi_sediment_SRR11647858_k141_3860_flag1_multi2_len1022	1022
Supergroup011	Known (defined by ICTV)	Narna-Levi	narna-levi	Supergroup011--narna-levi_sediment_ORF8_SRR11647858_k141_38937_flag1_multi42_len2941	Supergroup011_sp_35610	379	222-379	158	Supergroup011--narna-levi_sediment_SRR11647858_k141_38937_flag1_multi42_len2941	2941
Supergroup011	Known (defined by ICTV)	Narna-Levi	narna-levi	Supergroup011--narna-levi_sediment_ORF62_SRR11647858_k141_38993_flag1_multi29_len4010	Supergroup011_sp_42637	617	254-440	187	Supergroup011--narna-levi_sediment_SRR11647858_k141_38993_flag1_multi29_len4010	4010
Supergroup011	Known (defined by ICTV)	Narna-Levi	narna-levi	Supergroup011--narna-levi_sediment_ORF38_SRR11647858_k141_39008_flag1_multi5_len1823	Supergroup011_sp_39624	444	253-440	188	Supergroup011--narna-levi_sediment_SRR11647858_k141_39008_flag1_multi5_len1823	1823
Supergroup011	Known (defined by ICTV)	Narna-Levi	narna-levi	Supergroup011--narna-levi_sediment_ORF7_SRR11647858_k141_39232_flag1_multi25_len3808	Supergroup011_sp_30638	636	230-425	196	Supergroup011--narna-levi_sediment_SRR11647858_k141_39232_flag1_multi25_len3808	3808
Supergroup011	Known (defined by ICTV)	Narna-Levi	narna-levi	Supergroup011--narna-levi_sediment_ORF52_SRR11647858_k141_39458_flag1_multi11_len3510	Supergroup011_sp_34294	603	216-408	193	Supergroup011--narna-levi_sediment_SRR11647858_k141_39458_flag1_multi11_len3510	3510
Supergroup011	Known (defined by ICTV)	Narna-Levi	narna-levi	Supergroup011--narna-levi_sediment_ORF12_SRR11647858_k141_39542_flag1_multi30_len3839	Supergroup011_sp_33046	597	213-406	194	Supergroup011--narna-levi_sediment_SRR11647858_k141_39542_flag1_multi30_len3839	3839
Supergroup011	Known (defined by ICTV)	Narna-Levi	narna-levi	Supergroup011--narna-levi_sediment_ORF52_SRR11647858_k141_39612_flag1_multi22_len3405	Supergroup011_sp_49672	601	261-439	179	Supergroup011--narna-levi_sediment_SRR11647858_k141_39612_flag1_multi22_len3405	3405
Supergroup011	Known (defined by ICTV)	Narna-Levi	narna-levi	Supergroup011--narna-levi_sediment_ORF24_SRR11647858_k141_39666_flag1_multi8_len1166	Supergroup011_sp_11228	388	2-218	217	Supergroup011--narna-levi_sediment_SRR11647858_k141_39666_flag1_multi8_len1166	1166
Supergroup011	Known (defined by ICTV)	Narna-Levi	narna-levi	Supergroup011--narna-levi_sediment_ORF29_SRR11647858_k141_39672_flag1_multi18_len2100	Supergroup011_sp_3663	681	178-428	251	Supergroup011--narna-levi_sediment_SRR11647858_k141_39672_flag1_multi18_len2100	2100
Supergroup011	Known (defined by ICTV)	Narna-Levi	narna-levi	Supergroup011--narna-levi_sediment_ORF30_SRR11647858_k141_39920_flag1_multi73_len1838	Supergroup011_sp_49154	563	214-393	180	Supergroup011--narna-levi_sediment_SRR11647858_k141_39920_flag1_multi73_len1838	1838
Supergroup011	Known (defined by ICTV)	Narna-Levi	narna-levi	Supergroup011--narna-levi_sediment_ORF11_SRR11647858_k141_40005_flag1_multi17_len3793	Supergroup011_sp_44260	556	203-388	186	Supergroup011--narna-levi_sediment_SRR11647858_k141_40005_flag1_multi17_len3793	3793
Supergroup011	Known (defined by ICTV)	Narna-Levi	narna-levi	Supergroup011--narna-levi_sediment_ORF6_SRR11647858_k141_40078_flag1_multi25_len3932	Supergroup011_sp_4376	686	248-493	246	Supergroup011--narna-levi_sediment_SRR11647858_k141_40078_flag1_multi25_len3932	3932
Supergroup011	Known (defined by ICTV)	Narna-Levi	narna-levi	Supergroup011--narna-levi_sediment_ORF34_SRR11647858_k141_40368_flag1_multi11_len3876	Supergroup011_sp_39604	614	241-429	189	Supergroup011--narna-levi_sediment_SRR11647858_k141_40368_flag1_multi11_len3876	3876
Supergroup011	Known (defined by ICTV)	Narna-Levi	narna-levi	Supergroup011--narna-levi_sediment_ORF21_SRR11647858_k141_40703_flag1_multi14_len1171	Supergroup011_sp_41078	387	13-200	188	Supergroup011--narna-levi_sediment_SRR11647858_k141_40703_flag1_multi14_len1171	1171
Supergroup011	Known (defined by ICTV)	Narna-Levi	narna-levi	Supergroup011--narna-levi_sediment_ORF97_SRR11647858_k141_40771_flag1_multi39_len4115	Supergroup011_sp_45828	610	229-413	185	Supergroup011--narna-levi_sediment_SRR11647858_k141_40771_flag1_multi39_len4115	4115
Supergroup011	Known (defined by ICTV)	Narna-Levi	narna-levi	Supergroup011--narna-levi_sediment_ORF20_SRR11647858_k141_40863_flag1_multi43_len3444	Supergroup011_sp_29463	636	247-442	196	Supergroup011--narna-levi_sediment_SRR11647858_k141_40863_flag1_multi43_len3444	3444
Supergroup011	Known (defined by ICTV)	Narna-Levi	narna-levi	Supergroup011--narna-levi_sediment_ORF31_SRR11647858_k141_40937_flag1_multi3_len1521	Supergroup011_sp_32901	506	230-423	194	Supergroup011--narna-levi_sediment_SRR11647858_k141_40937_flag1_multi3_len1521	1521
Supergroup011	Known (defined by ICTV)	Narna-Levi	narna-levi	Supergroup011--narna-levi_sediment_ORF73_SRR11647858_k141_40959_flag1_multi19_len3883	Supergroup011_sp_30635	634	249-444	196	Supergroup011--narna-levi_sediment_SRR11647858_k141_40959_flag1_multi19_len3883	3883
Supergroup011	Known (defined by ICTV)	Narna-Levi	narna-levi	Supergroup011--narna-levi_sediment_ORF25_SRR11647858_k141_41162_flag1_multi29_len1647	Supergroup011_sp_4977	471	214-456	243	Supergroup011--narna-levi_sediment_SRR11647858_k141_41162_flag1_multi29_len1647	1647
Supergroup011	Known (defined by ICTV)	Narna-Levi	narna-levi	Supergroup011--narna-levi_sediment_ORF75_SRR11647858_k141_41280_flag1_multi21_len4228	Supergroup011_sp_24770	647	281-481	201	Supergroup011--narna-levi_sediment_SRR11647858_k141_41280_flag1_multi21_len4228	4228
Supergroup011	Known (defined by ICTV)	Narna-Levi	narna-levi	Supergroup011--narna-levi_sediment_ORF63_SRR11647858_k141_41516_flag1_multi5_len2534	Supergroup011_sp_30656	588	225-420	196	Supergroup011--narna-levi_sediment_SRR11647858_k141_41516_flag1_multi5_len2534	2534
Supergroup011	Known (defined by ICTV)	Narna-Levi	narna-levi	Supergroup011--narna-levi_sediment_ORF44_SRR11647858_k141_41592_flag1_multi45_len4036	Supergroup011_sp_39600	635	244-432	189	Supergroup011--narna-levi_sediment_SRR11647858_k141_41592_flag1_multi45_len4036	4036
Supergroup011	Known (defined by ICTV)	Narna-Levi	narna-levi	Supergroup011--narna-levi_sediment_ORF10_SRR11647858_k141_41635_flag1_multi6_len927	Supergroup011_sp_30625	308	2-181	180	Supergroup011--narna-levi_sediment_SRR11647858_k141_41635_flag1_multi6_len927	927
Supergroup011	Known (defined by ICTV)	Narna-Levi	narna-levi	Supergroup011--narna-levi_sediment_ORF19_SRR11647858_k141_41696_flag1_multi11_len2890	Supergroup011_sp_17310	641	292-497	206	Supergroup011--narna-levi_sediment_SRR11647858_k141_41696_flag1_multi11_len2890	2890
Supergroup011	Known (defined by ICTV)	Narna-Levi	narna-levi	Supergroup011--narna-levi_sediment_ORF16_SRR11647858_k141_41752_flag1_multi13_len2013	Supergroup011_sp_42629	618	235-421	187	Supergroup011--narna-levi_sediment_SRR11647858_k141_41752_flag1_multi13_len2013	2013
Supergroup011	Known (defined by ICTV)	Narna-Levi	narna-levi	Supergroup011--narna-levi_sediment_ORF41_SRR11647858_k141_41779_flag1_multi33_len4068	Supergroup011_sp_30651	607	211-406	196	Supergroup011--narna-levi_sediment_SRR11647858_k141_41779_flag1_multi33_len4068	4068
Supergroup011	Known (defined by ICTV)	Narna-Levi	narna-levi	Supergroup011--narna-levi_sediment_ORF24_SRR11647858_k141_41805_flag1_multi5_len1947	Supergroup011_sp_26038	649	259-458	200	Supergroup011--narna-levi_sediment_SRR11647858_k141_41805_flag1_multi5_len1947	1947
Supergroup011	Known (defined by ICTV)	Narna-Levi	narna-levi	Supergroup011--narna-levi_sediment_ORF80_SRR11647858_k141_42016_flag1_multi20_len3395	Supergroup011_sp_48200	557	210-391	182	Supergroup011--narna-levi_sediment_SRR11647858_k141_42016_flag1_multi20_len3395	3395
Supergroup011	Known (defined by ICTV)	Narna-Levi	narna-levi	Supergroup011--narna-levi_sediment_ORF23_SRR11647858_k141_42424_flag1_multi6_len1662	Supergroup011_sp_41071	490	100-287	188	Supergroup011--narna-levi_sediment_SRR11647858_k141_42424_flag1_multi6_len1662	1662
Supergroup011	Known (defined by ICTV)	Narna-Levi	narna-levi	Supergroup011--narna-levi_sediment_ORF58_SRR11647858_k141_42489_flag1_multi23_len3590	Supergroup011_sp_24810	607	226-426	201	Supergroup011--narna-levi_sediment_SRR11647858_k141_42489_flag1_multi23_len3590	3590
Supergroup011	Known (defined by ICTV)	Narna-Levi	narna-levi	Supergroup011--narna-levi_sediment_ORF1_SRR11647858_k141_42551_flag1_multi9_len1494	Supergroup011_sp_44272	498	97-282	186	Supergroup011--narna-levi_sediment_SRR11647858_k141_42551_flag1_multi9_len1494	1494
Supergroup011	Known (defined by ICTV)	Narna-Levi	narna-levi	Supergroup011--narna-levi_sediment_ORF95_SRR11647858_k141_42892_flag1_multi14_len3834	Supergroup011_sp_41100	628	263-450	188	Supergroup011--narna-levi_sediment_SRR11647858_k141_42892_flag1_multi14_len3834	3834
Supergroup011	Known (defined by ICTV)	Narna-Levi	narna-levi	Supergroup011--narna-levi_sediment_ORF21_SRR11647858_k141_42901_flag1_multi4_len1098	Supergroup011_sp_12996	366	171-366	196	Supergroup011--narna-levi_sediment_SRR11647858_k141_42901_flag1_multi4_len1098	1098
Supergroup011	Known (defined by ICTV)	Narna-Levi	narna-levi	Supergroup011--narna-levi_sediment_ORF4_SRR11647858_k141_43207_flag1_multi7_len2543	Supergroup011_sp_41057	648	258-445	188	Supergroup011--narna-levi_sediment_SRR11647858_k141_43207_flag1_multi7_len2543	2543
Supergroup011	Known (defined by ICTV)	Narna-Levi	narna-levi	Supergroup011--narna-levi_sediment_ORF54_SRR11647858_k141_43309_flag1_multi10_len3518	Supergroup011_sp_31780	548	189-383	195	Supergroup011--narna-levi_sediment_SRR11647858_k141_43309_flag1_multi10_len3518	3518
Supergroup011	Known (defined by ICTV)	Narna-Levi	narna-levi	Supergroup011--narna-levi_sediment_ORF38_SRR11647858_k141_4628_flag1_multi7_len3797	Supergroup011_sp_46852	590	252-435	184	Supergroup011--narna-levi_sediment_SRR11647858_k141_4628_flag1_multi7_len3797	3797
Supergroup011	Known (defined by ICTV)	Narna-Levi	narna-levi	Supergroup011--narna-levi_sediment_ORF1_SRR11647858_k141_4789_flag1_multi6_len1418	Supergroup011_sp_11224	447	85-301	217	Supergroup011--narna-levi_sediment_SRR11647858_k141_4789_flag1_multi6_len1418	1418
Supergroup011	Known (defined by ICTV)	Narna-Levi	narna-levi	Supergroup011--narna-levi_sediment_ORF18_SRR11647858_k141_4805_flag1_multi27_len1704	Supergroup011_sp_7932	562	148-375	228	Supergroup011--narna-levi_sediment_SRR11647858_k141_4805_flag1_multi27_len1704	1704
Supergroup011	Known (defined by ICTV)	Narna-Levi	narna-levi	Supergroup011--narna-levi_sediment_ORF20_SRR11647858_k141_6093_flag1_multi4_len1034	Supergroup011_sp_44283	344	198-344	147	Supergroup011--narna-levi_sediment_SRR11647858_k141_6093_flag1_multi4_len1034	1034
Supergroup011	Known (defined by ICTV)	Narna-Levi	narna-levi	Supergroup011--narna-levi_sediment_ORF15_SRR11647858_k141_6325_flag1_multi25_len1468	Supergroup011_sp_29316	443	43-239	197	Supergroup011--narna-levi_sediment_SRR11647858_k141_6325_flag1_multi25_len1468	1468
Supergroup011	Known (defined by ICTV)	Narna-Levi	narna-levi	Supergroup011--narna-levi_sediment_ORF61_SRR11647858_k141_6403_flag1_multi51_len3777	Supergroup011_sp_34338	651	263-454	192	Supergroup011--narna-levi_sediment_SRR11647858_k141_6403_flag1_multi51_len3777	3777
Supergroup011	Known (defined by ICTV)	Narna-Levi	narna-levi	Supergroup011--narna-levi_sediment_ORF16_SRR11647858_k141_6450_flag1_multi21_len1977	Supergroup011_sp_33049	621	268-461	194	Supergroup011--narna-levi_sediment_SRR11647858_k141_6450_flag1_multi21_len1977	1977
Supergroup011	Known (defined by ICTV)	Narna-Levi	narna-levi	Supergroup011--narna-levi_sediment_ORF31_SRR11647858_k141_6748_flag1_multi13_len2135	Supergroup011_sp_52269	697	243-403	161	Supergroup011--narna-levi_sediment_SRR11647858_k141_6748_flag1_multi13_len2135	2135
Supergroup011	Known (defined by ICTV)	Narna-Levi	narna-levi	Supergroup011--narna-levi_sediment_ORF92_SRR11647858_k141_7170_flag1_multi127_len3930	Supergroup011_sp_5260	683	247-488	242	Supergroup011--narna-levi_sediment_SRR11647858_k141_7170_flag1_multi127_len3930	3930
Supergroup011	Known (defined by ICTV)	Narna-Levi	narna-levi	Supergroup011--narna-levi_sediment_ORF29_SRR11647858_k141_7193_flag1_multi5_len2099	Supergroup011_sp_38127	654	280-469	190	Supergroup011--narna-levi_sediment_SRR11647858_k141_7193_flag1_multi5_len2099	2099
Supergroup011	Known (defined by ICTV)	Narna-Levi	narna-levi	Supergroup011--narna-levi_sediment_ORF7_SRR11647858_k141_7287_flag1_multi24_len3088	Supergroup011_sp_58052	501	17-74	58	Supergroup011--narna-levi_sediment_SRR11647858_k141_7287_flag1_multi24_len3088	3088
Supergroup011	Known (defined by ICTV)	Narna-Levi	narna-levi	Supergroup011--narna-levi_sediment_ORF86_SRR11647858_k141_7356_flag1_multi20_len3622	Supergroup011_sp_49966	592	214-391	178	Supergroup011--narna-levi_sediment_SRR11647858_k141_7356_flag1_multi20_len3622	3622
Supergroup011	Known (defined by ICTV)	Narna-Levi	narna-levi	Supergroup011--narna-levi_sediment_ORF12_SRR11647858_k141_7504_flag1_multi19_len3656	Supergroup011_sp_38117	602	216-405	190	Supergroup011--narna-levi_sediment_SRR11647858_k141_7504_flag1_multi19_len3656	3656
Supergroup011	Known (defined by ICTV)	Narna-Levi	narna-levi	Supergroup011--narna-levi_sediment_ORF8_SRR11647858_k141_8975_flag1_multi57_len3352	Supergroup011_sp_50165	555	220-396	177	Supergroup011--narna-levi_sediment_SRR11647858_k141_8975_flag1_multi57_len3352	3352
Supergroup011	Known (defined by ICTV)	Narna-Levi	narna-levi	Supergroup011--narna-levi_sediment_ORF16_SRR11647858_k141_9013_flag1_multi4_len1063	Supergroup011_sp_16455	354	63-269	207	Supergroup011--narna-levi_sediment_SRR11647858_k141_9013_flag1_multi4_len1063	1063
Supergroup011	Known (defined by ICTV)	Narna-Levi	narna-levi	Supergroup011--narna-levi_sediment_ORF9_SRR11647858_k141_9211_flag1_multi8_len3574	Supergroup011_sp_36802	607	226-416	191	Supergroup011--narna-levi_sediment_SRR11647858_k141_9211_flag1_multi8_len3574	3574
Supergroup011	Known (defined by ICTV)	Narna-Levi	narna-levi	Supergroup011--narna-levi_sediment_ORF91_SRR11647858_k141_9241_flag1_multi33_len3823	Supergroup011_sp_48195	624	247-428	182	Supergroup011--narna-levi_sediment_SRR11647858_k141_9241_flag1_multi33_len3823	3823
Supergroup011	Known (defined by ICTV)	Narna-Levi	narna-levi	Supergroup011--narna-levi_sediment_ORF25_SRR11647858_k141_9380_flag1_multi8_len1729	Supergroup011_sp_52519	576	161-319	159	Supergroup011--narna-levi_sediment_SRR11647858_k141_9380_flag1_multi8_len1729	1729
Supergroup011	Known (defined by ICTV)	Narna-Levi	narna-levi	Supergroup011--narna-levi_sediment_ORF53_SRR11647858_k141_9746_flag1_multi11_len2720	Supergroup011_sp_56219	370	45-163	119	Supergroup011--narna-levi_sediment_SRR11647858_k141_9746_flag1_multi11_len2720	2720
Supergroup011	Known (defined by ICTV)	Narna-Levi	narna-levi	Supergroup011--narna-levi_sediment_ORF4_SRR11647858_k141_9912_flag1_multi7_len2757	Supergroup011_sp_47653	503	246-428	183	Supergroup011--narna-levi_sediment_SRR11647858_k141_9912_flag1_multi7_len2757	2757
Supergroup011	Known (defined by ICTV)	Narna-Levi	narna-levi	Supergroup011--narna-levi_sediment_ORF4_SRR11647858_k141_9982_flag1_multi14_len3502	Supergroup011_sp_28236	546	215-412	198	Supergroup011--narna-levi_sediment_SRR11647858_k141_9982_flag1_multi14_len3502	3502
Supergroup011	Known (defined by ICTV)	Narna-Levi	narna-levi	Supergroup011--narna-levi_sediment_ORF32_SRR11647877_k141_10522_flag1_multi51_len2057	Supergroup011_sp_52519	658	224-382	159	Supergroup011--narna-levi_sediment_SRR11647877_k141_10522_flag1_multi51_len2057	2057
Supergroup011	Known (defined by ICTV)	Narna-Levi	narna-levi	Supergroup011--narna-levi_sediment_ORF6_SRR11647877_k141_1063_flag1_multi6_len1026	Supergroup011_sp_5622	341	177-341	165	Supergroup011--narna-levi_sediment_SRR11647877_k141_1063_flag1_multi6_len1026	1026
Supergroup011	Known (defined by ICTV)	Narna-Levi	narna-levi	Supergroup011--narna-levi_sediment_ORF5_SRR11647877_k141_11138_flag1_multi4_len1180	Supergroup011_sp_33049	393	56-249	194	Supergroup011--narna-levi_sediment_SRR11647877_k141_11138_flag1_multi4_len1180	1180
Supergroup011	Known (defined by ICTV)	Narna-Levi	narna-levi	Supergroup011--narna-levi_sediment_ORF71_SRR11647877_k141_11181_flag1_multi55_len3400	Supergroup011_sp_49154	563	214-393	180	Supergroup011--narna-levi_sediment_SRR11647877_k141_11181_flag1_multi55_len3400	3400
Supergroup011	Known (defined by ICTV)	Narna-Levi	narna-levi	Supergroup011--narna-levi_sediment_ORF12_SRR11647877_k141_11484_flag1_multi18_len1138	Supergroup011_sp_36819	373	2-148	147	Supergroup011--narna-levi_sediment_SRR11647877_k141_11484_flag1_multi18_len1138	1138
Supergroup011	Known (defined by ICTV)	Narna-Levi	narna-levi	Supergroup011--narna-levi_sediment_ORF23_SRR11647877_k141_12070_flag1_multi10_len2794	Supergroup011_sp_35619	592	259-450	192	Supergroup011--narna-levi_sediment_SRR11647877_k141_12070_flag1_multi10_len2794	2794
Supergroup011	Known (defined by ICTV)	Narna-Levi	narna-levi	Supergroup011--narna-levi_sediment_ORF48_SRR11647877_k141_1284_flag1_multi4_len1993	Supergroup011_sp_7938	663	122-349	228	Supergroup011--narna-levi_sediment_SRR11647877_k141_1284_flag1_multi4_len1993	1993
Supergroup011	Known (defined by ICTV)	Narna-Levi	narna-levi	Supergroup011--narna-levi_sediment_ORF35_SRR11647877_k141_14197_flag1_multi4_len1948	Supergroup011_sp_10878	610	164-381	218	Supergroup011--narna-levi_sediment_SRR11647877_k141_14197_flag1_multi4_len1948	1948
Supergroup011	Known (defined by ICTV)	Narna-Levi	narna-levi	Supergroup011--narna-levi_sediment_ORF3_SRR11647877_k141_14567_flag1_multi3_len1231	Supergroup011_sp_21864	410	58-260	203	Supergroup011--narna-levi_sediment_SRR11647877_k141_14567_flag1_multi3_len1231	1231
Supergroup011	Known (defined by ICTV)	Narna-Levi	narna-levi	Supergroup011--narna-levi_sediment_ORF37_SRR11647877_k141_14757_flag1_multi14_len2103	Supergroup011_sp_3240	677	236-490	255	Supergroup011--narna-levi_sediment_SRR11647877_k141_14757_flag1_multi14_len2103	2103
Supergroup011	Known (defined by ICTV)	Narna-Levi	narna-levi	Supergroup011--narna-levi_sediment_ORF24_SRR11647877_k141_15165_flag1_multi4_len1968	Supergroup011_sp_11585	656	360-575	216	Supergroup011--narna-levi_sediment_SRR11647877_k141_15165_flag1_multi4_len1968	1968
Supergroup011	Known (defined by ICTV)	Narna-Levi	narna-levi	Supergroup011--narna-levi_sediment_ORF10_SRR11647877_k141_15442_flag1_multi6_len1047	Supergroup011_sp_27615	348	2-172	171	Supergroup011--narna-levi_sediment_SRR11647877_k141_15442_flag1_multi6_len1047	1047
Supergroup011	Known (defined by ICTV)	Narna-Levi	narna-levi	Supergroup011--narna-levi_sediment_ORF16_SRR11647877_k141_15710_flag1_multi3_len1529	Supergroup011_sp_6774	509	265-499	235	Supergroup011--narna-levi_sediment_SRR11647877_k141_15710_flag1_multi3_len1529	1529
Supergroup011	Known (defined by ICTV)	Narna-Levi	narna-levi	Supergroup011--narna-levi_sediment_ORF18_SRR11647877_k141_1619_flag1_multi10_len927	Supergroup011_sp_9810	308	4-103	100	Supergroup011--narna-levi_sediment_SRR11647877_k141_1619_flag1_multi10_len927	927
Supergroup011	Known (defined by ICTV)	Narna-Levi	narna-levi	Supergroup011--narna-levi_sediment_ORF4_SRR11647877_k141_16463_flag1_multi3_len1438	Supergroup011_sp_34315	479	115-307	193	Supergroup011--narna-levi_sediment_SRR11647877_k141_16463_flag1_multi3_len1438	1438
Supergroup011	Known (defined by ICTV)	Narna-Levi	narna-levi	Supergroup011--narna-levi_sediment_ORF35_SRR11647877_k141_16543_flag1_multi10_len1708	Supergroup011_sp_38138	568	270-459	190	Supergroup011--narna-levi_sediment_SRR11647877_k141_16543_flag1_multi10_len1708	1708
Supergroup011	Known (defined by ICTV)	Narna-Levi	narna-levi	Supergroup011--narna-levi_sediment_ORF11_SRR11647877_k141_16842_flag1_multi7_len1290	Supergroup011_sp_33044	429	219-412	194	Supergroup011--narna-levi_sediment_SRR11647877_k141_16842_flag1_multi7_len1290	1290
Supergroup011	Known (defined by ICTV)	Narna-Levi	narna-levi	Supergroup011--narna-levi_sediment_ORF7_SRR11647877_k141_1685_flag1_multi3_len1111	Supergroup011_sp_28274	369	2-199	198	Supergroup011--narna-levi_sediment_SRR11647877_k141_1685_flag1_multi3_len1111	1111
Supergroup011	Known (defined by ICTV)	Narna-Levi	narna-levi	Supergroup011--narna-levi_sediment_ORF45_SRR11647877_k141_18676_flag1_multi18_len4235	Supergroup011_sp_38168	768	308-497	190	Supergroup011--narna-levi_sediment_SRR11647877_k141_18676_flag1_multi18_len4235	4235
Supergroup011	Known (defined by ICTV)	Narna-Levi	narna-levi	Supergroup011--narna-levi_sediment_ORF43_SRR11647877_k141_19189_flag1_multi6_len2889	Supergroup011_sp_9484	896	404-625	222	Supergroup011--narna-levi_sediment_SRR11647877_k141_19189_flag1_multi6_len2889	2889
Supergroup011	Known (defined by ICTV)	Narna-Levi	narna-levi	Supergroup011--narna-levi_sediment_ORF15_SRR11647877_k141_19278_flag1_multi6_len1174	Supergroup011_sp_10509	348	21-239	219	Supergroup011--narna-levi_sediment_SRR11647877_k141_19278_flag1_multi6_len1174	1174
Supergroup011	Known (defined by ICTV)	Narna-Levi	narna-levi	Supergroup011--narna-levi_sediment_ORF19_SRR11647877_k141_20077_flag1_multi5_len1064	Supergroup011_sp_6343	340	2-84	83	Supergroup011--narna-levi_sediment_SRR11647877_k141_20077_flag1_multi5_len1064	1064
Supergroup011	Known (defined by ICTV)	Narna-Levi	narna-levi	Supergroup011--narna-levi_sediment_ORF58_SRR11647877_k141_20243_flag1_multi37_len4202	Supergroup011_sp_3134	773	334-589	256	Supergroup011--narna-levi_sediment_SRR11647877_k141_20243_flag1_multi37_len4202	4202
Supergroup011	Known (defined by ICTV)	Narna-Levi	narna-levi	Supergroup011--narna-levi_sediment_ORF35_SRR11647877_k141_20712_flag1_multi8_len2206	Supergroup011_sp_35599	575	220-411	192	Supergroup011--narna-levi_sediment_SRR11647877_k141_20712_flag1_multi8_len2206	2206
Supergroup011	Known (defined by ICTV)	Narna-Levi	narna-levi	Supergroup011--narna-levi_sediment_ORF74_SRR11647877_k141_20943_flag1_multi30_len3801	Supergroup011_sp_41077	603	237-424	188	Supergroup011--narna-levi_sediment_SRR11647877_k141_20943_flag1_multi30_len3801	3801
Supergroup011	Known (defined by ICTV)	Narna-Levi	narna-levi	Supergroup011--narna-levi_sediment_ORF84_SRR11647877_k141_2097_flag1_multi33_len4244	Supergroup011_sp_31803	647	230-424	195	Supergroup011--narna-levi_sediment_SRR11647877_k141_2097_flag1_multi33_len4244	4244
Supergroup011	Known (defined by ICTV)	Narna-Levi	narna-levi	Supergroup011--narna-levi_sediment_ORF80_SRR11647877_k141_21290_flag1_multi32_len4044	Supergroup011_sp_10877	543	192-409	218	Supergroup011--narna-levi_sediment_SRR11647877_k141_21290_flag1_multi32_len4044	4044
Supergroup011	Known (defined by ICTV)	Narna-Levi	narna-levi	Supergroup011--narna-levi_sediment_ORF84_SRR11647877_k141_22455_flag1_multi16_len3648	Supergroup011_sp_36783	635	274-464	191	Supergroup011--narna-levi_sediment_SRR11647877_k141_22455_flag1_multi16_len3648	3648
Supergroup011	Known (defined by ICTV)	Narna-Levi	narna-levi	Supergroup011--narna-levi_sediment_ORF9_SRR11647877_k141_22703_flag1_multi19_len3515	Supergroup011_sp_44291	590	215-400	186	Supergroup011--narna-levi_sediment_SRR11647877_k141_22703_flag1_multi19_len3515	3515
Supergroup011	Known (defined by ICTV)	Narna-Levi	narna-levi	Supergroup011--narna-levi_sediment_ORF8_SRR11647877_k141_2282_flag1_multi106_len4261	Supergroup011_sp_31605	637	273-467	195	Supergroup011--narna-levi_sediment_SRR11647877_k141_2282_flag1_multi106_len4261	4261
Supergroup011	Known (defined by ICTV)	Narna-Levi	narna-levi	Supergroup011--narna-levi_sediment_ORF20_SRR11647877_k141_22991_flag1_multi3_len1111	Supergroup011_sp_8360	370	164-370	207	Supergroup011--narna-levi_sediment_SRR11647877_k141_22991_flag1_multi3_len1111	1111
Supergroup011	Known (defined by ICTV)	Narna-Levi	narna-levi	Supergroup011--narna-levi_sediment_ORF15_SRR11647877_k141_23323_flag1_multi8_len3638	Supergroup011_sp_31150	667	273-467	195	Supergroup011--narna-levi_sediment_SRR11647877_k141_23323_flag1_multi8_len3638	3638
Supergroup011	Known (defined by ICTV)	Narna-Levi	narna-levi	Supergroup011--narna-levi_sediment_ORF21_SRR11647877_k141_23439_flag1_multi35_len1146	Supergroup011_sp_48722	342	4-151	148	Supergroup011--narna-levi_sediment_SRR11647877_k141_23439_flag1_multi35_len1146	1146
Supergroup011	Known (defined by ICTV)	Narna-Levi	narna-levi	Supergroup011--narna-levi_sediment_ORF30_SRR11647877_k141_23837_flag1_multi20_len1875	Supergroup011_sp_20109	608	251-454	204	Supergroup011--narna-levi_sediment_SRR11647877_k141_23837_flag1_multi20_len1875	1875
Supergroup011	Known (defined by ICTV)	Narna-Levi	narna-levi	Supergroup011--narna-levi_sediment_ORF8_SRR11647877_k141_23901_flag1_multi16_len1895	Supergroup011_sp_7191	619	224-455	232	Supergroup011--narna-levi_sediment_SRR11647877_k141_23901_flag1_multi16_len1895	1895
Supergroup011	Known (defined by ICTV)	Narna-Levi	narna-levi	Supergroup011--narna-levi_sediment_ORF62_SRR11647877_k141_24392_flag1_multi22_len3911	Supergroup011_sp_35641	633	220-411	192	Supergroup011--narna-levi_sediment_SRR11647877_k141_24392_flag1_multi22_len3911	3911
Supergroup011	Known (defined by ICTV)	Narna-Levi	narna-levi	Supergroup011--narna-levi_sediment_ORF55_SRR11647877_k141_24436_flag1_multi3049_len2581	Supergroup011_sp_4977	626	214-456	243	Supergroup011--narna-levi_sediment_SRR11647877_k141_24436_flag1_multi3049_len2581	2581
Supergroup011	Known (defined by ICTV)	Narna-Levi	narna-levi	Supergroup011--narna-levi_sediment_ORF39_SRR11647877_k141_25373_flag1_multi15_len2822	Supergroup011_sp_27203	731	349-546	198	Supergroup011--narna-levi_sediment_SRR11647877_k141_25373_flag1_multi15_len2822	2822
Supergroup011	Known (defined by ICTV)	Narna-Levi	narna-levi	Supergroup011--narna-levi_sediment_ORF18_SRR11647877_k141_26483_flag1_multi10_len1078	Supergroup011_sp_18530	327	2-94	93	Supergroup011--narna-levi_sediment_SRR11647877_k141_26483_flag1_multi10_len1078	1078
Supergroup011	Known (defined by ICTV)	Narna-Levi	narna-levi	Supergroup011--narna-levi_sediment_ORF8_SRR11647877_k141_27336_flag1_multi28_len2319	Supergroup011_sp_6504	772	349-585	237	Supergroup011--narna-levi_sediment_SRR11647877_k141_27336_flag1_multi28_len2319	2319
Supergroup011	Known (defined by ICTV)	Narna-Levi	narna-levi	Supergroup011--narna-levi_sediment_ORF76_SRR11647877_k141_27571_flag1_multi21_len3523	Supergroup011_sp_49234	577	220-399	180	Supergroup011--narna-levi_sediment_SRR11647877_k141_27571_flag1_multi21_len3523	3523
Supergroup011	Known (defined by ICTV)	Narna-Levi	narna-levi	Supergroup011--narna-levi_sediment_ORF53_SRR11647877_k141_28187_flag1_multi16_len3610	Supergroup011_sp_48190	580	237-418	182	Supergroup011--narna-levi_sediment_SRR11647877_k141_28187_flag1_multi16_len3610	3610
Supergroup011	Known (defined by ICTV)	Narna-Levi	narna-levi	Supergroup011--narna-levi_sediment_ORF72_SRR11647877_k141_2820_flag1_multi14_len3606	Supergroup011_sp_38130	601	260-449	190	Supergroup011--narna-levi_sediment_SRR11647877_k141_2820_flag1_multi14_len3606	3606
Supergroup011	Known (defined by ICTV)	Narna-Levi	narna-levi	Supergroup011--narna-levi_sediment_ORF9_SRR11647877_k141_28369_flag1_multi7_len1099	Supergroup011_sp_3245	365	107-361	255	Supergroup011--narna-levi_sediment_SRR11647877_k141_28369_flag1_multi7_len1099	1099
Supergroup011	Known (defined by ICTV)	Narna-Levi	narna-levi	Supergroup011--narna-levi_sediment_ORF9_SRR11647877_k141_29080_flag1_multi40_len2231	Supergroup011_sp_7194	669	269-500	232	Supergroup011--narna-levi_sediment_SRR11647877_k141_29080_flag1_multi40_len2231	2231
Supergroup011	Known (defined by ICTV)	Narna-Levi	narna-levi	Supergroup011--narna-levi_sediment_ORF13_SRR11647877_k141_30823_flag1_multi8_len1424	Supergroup011_sp_16455	474	281-474	194	Supergroup011--narna-levi_sediment_SRR11647877_k141_30823_flag1_multi8_len1424	1424
Supergroup011	Known (defined by ICTV)	Narna-Levi	narna-levi	Supergroup011--narna-levi_sediment_ORF18_SRR11647877_k141_30864_flag1_multi7_len1323	Supergroup011_sp_38129	441	117-306	190	Supergroup011--narna-levi_sediment_SRR11647877_k141_30864_flag1_multi7_len1323	1323
Supergroup011	Known (defined by ICTV)	Narna-Levi	narna-levi	Supergroup011--narna-levi_sediment_ORF93_SRR11647877_k141_31240_flag1_multi52_len3866	Supergroup011_sp_21847	632	276-478	203	Supergroup011--narna-levi_sediment_SRR11647877_k141_31240_flag1_multi52_len3866	3866
Supergroup011	Known (defined by ICTV)	Narna-Levi	narna-levi	Supergroup011--narna-levi_sediment_ORF79_SRR11647877_k141_32089_flag1_multi12_len3363	Supergroup011_sp_48200	543	210-391	182	Supergroup011--narna-levi_sediment_SRR11647877_k141_32089_flag1_multi12_len3363	3363
Supergroup011	Known (defined by ICTV)	Narna-Levi	narna-levi	Supergroup011--narna-levi_sediment_ORF7_SRR11647877_k141_32116_flag1_multi3_len1443	Supergroup011_sp_35624	413	221-412	192	Supergroup011--narna-levi_sediment_SRR11647877_k141_32116_flag1_multi3_len1443	1443
Supergroup011	Known (defined by ICTV)	Narna-Levi	narna-levi	Supergroup011--narna-levi_sediment_ORF40_SRR11647877_k141_33230_flag1_multi8_len4033	Supergroup011_sp_36788	643	244-434	191	Supergroup011--narna-levi_sediment_SRR11647877_k141_33230_flag1_multi8_len4033	4033
Supergroup011	Known (defined by ICTV)	Narna-Levi	narna-levi	Supergroup011--narna-levi_sediment_ORF13_SRR11647877_k141_33499_flag1_multi10_len2639	Supergroup011_sp_6150	879	379-617	239	Supergroup011--narna-levi_sediment_SRR11647877_k141_33499_flag1_multi10_len2639	2639
Supergroup011	Known (defined by ICTV)	Narna-Levi	narna-levi	Supergroup011--narna-levi_sediment_ORF30_SRR11647877_k141_33715_flag1_multi17_len3702	Supergroup011_sp_45824	622	239-423	185	Supergroup011--narna-levi_sediment_SRR11647877_k141_33715_flag1_multi17_len3702	3702
Supergroup011	Known (defined by ICTV)	Narna-Levi	narna-levi	Supergroup011--narna-levi_sediment_ORF15_SRR11647877_k141_3382_flag1_multi5_len987	Supergroup011_sp_5624	328	147-328	182	Supergroup011--narna-levi_sediment_SRR11647877_k141_3382_flag1_multi5_len987	987
Supergroup011	Known (defined by ICTV)	Narna-Levi	narna-levi	Supergroup011--narna-levi_sediment_ORF8_SRR11647877_k141_34255_flag1_multi15_len4160	Supergroup011_sp_41085	744	292-479	188	Supergroup011--narna-levi_sediment_SRR11647877_k141_34255_flag1_multi15_len4160	4160
Supergroup011	Known (defined by ICTV)	Narna-Levi	narna-levi	Supergroup011--narna-levi_sediment_ORF1_SRR11647877_k141_34413_flag1_multi8_len1870	Supergroup011_sp_6341	617	250-487	238	Supergroup011--narna-levi_sediment_SRR11647877_k141_34413_flag1_multi8_len1870	1870
Supergroup011	Known (defined by ICTV)	Narna-Levi	narna-levi	Supergroup011--narna-levi_sediment_ORF51_SRR11647877_k141_34942_flag1_multi32_len3195	Supergroup011_sp_13523	993	479-690	212	Supergroup011--narna-levi_sediment_SRR11647877_k141_34942_flag1_multi32_len3195	3195
Supergroup011	Known (defined by ICTV)	Narna-Levi	narna-levi	Supergroup011--narna-levi_sediment_ORF10_SRR11647877_k141_35987_flag1_multi13_len1505	Supergroup011_sp_39601	501	224-412	189	Supergroup011--narna-levi_sediment_SRR11647877_k141_35987_flag1_multi13_len1505	1505
Supergroup011	Known (defined by ICTV)	Narna-Levi	narna-levi	Supergroup011--narna-levi_sediment_ORF31_SRR11647877_k141_36051_flag1_multi93_len4109	Supergroup011_sp_49668	595	230-408	179	Supergroup011--narna-levi_sediment_SRR11647877_k141_36051_flag1_multi93_len4109	4109
Supergroup011	Known (defined by ICTV)	Narna-Levi	narna-levi	Supergroup011--narna-levi_sediment_ORF17_SRR11647877_k141_36252_flag1_multi10_len1137	Supergroup011_sp_29408	311	154-311	158	Supergroup011--narna-levi_sediment_SRR11647877_k141_36252_flag1_multi10_len1137	1137
Supergroup011	Known (defined by ICTV)	Narna-Levi	narna-levi	Supergroup011--narna-levi_sediment_ORF9_SRR11647877_k141_38696_flag1_multi6_len905	Supergroup011_sp_13030	301	5-104	100	Supergroup011--narna-levi_sediment_SRR11647877_k141_38696_flag1_multi6_len905	905
Supergroup011	Known (defined by ICTV)	Narna-Levi	narna-levi	Supergroup011--narna-levi_sediment_ORF25_SRR11647877_k141_38716_flag1_multi8_len1548	Supergroup011_sp_4757	506	144-387	244	Supergroup011--narna-levi_sediment_SRR11647877_k141_38716_flag1_multi8_len1548	1548
Supergroup011	Known (defined by ICTV)	Narna-Levi	narna-levi	Supergroup011--narna-levi_sediment_ORF5_SRR11647877_k141_38953_flag1_multi60_len4189	Supergroup011_sp_23452	705	244-444	201	Supergroup011--narna-levi_sediment_SRR11647877_k141_38953_flag1_multi60_len4189	4189
Supergroup011	Known (defined by ICTV)	Narna-Levi	narna-levi	Supergroup011--narna-levi_sediment_ORF1_SRR11647877_k141_39135_flag1_multi66_len1244	Supergroup011_sp_27190	387	4-126	123	Supergroup011--narna-levi_sediment_SRR11647877_k141_39135_flag1_multi66_len1244	1244
Supergroup011	Known (defined by ICTV)	Narna-Levi	narna-levi	Supergroup011--narna-levi_sediment_ORF40_SRR11647877_k141_39364_flag1_multi7_len2078	Supergroup011_sp_13524	685	410-621	212	Supergroup011--narna-levi_sediment_SRR11647877_k141_39364_flag1_multi7_len2078	2078
Supergroup011	Known (defined by ICTV)	Narna-Levi	narna-levi	Supergroup011--narna-levi_sediment_ORF10_SRR11647877_k141_39384_flag1_multi4_len961	Supergroup011_sp_50587	319	2-176	175	Supergroup011--narna-levi_sediment_SRR11647877_k141_39384_flag1_multi4_len961	961
Supergroup011	Known (defined by ICTV)	Narna-Levi	narna-levi	Supergroup011--narna-levi_sediment_ORF1_SRR11647877_k141_39415_flag1_multi12_len1551	Supergroup011_sp_6653	517	128-363	236	Supergroup011--narna-levi_sediment_SRR11647877_k141_39415_flag1_multi12_len1551	1551
Supergroup011	Known (defined by ICTV)	Narna-Levi	narna-levi	Supergroup011--narna-levi_sediment_ORF87_SRR11647877_k141_41360_flag1_multi10_len3921	Supergroup011_sp_31162	606	206-400	195	Supergroup011--narna-levi_sediment_SRR11647877_k141_41360_flag1_multi10_len3921	3921
Supergroup011	Known (defined by ICTV)	Narna-Levi	narna-levi	Supergroup011--narna-levi_sediment_ORF18_SRR11647877_k141_42762_flag1_multi6_len1074	Supergroup011_sp_7934	358	2-226	225	Supergroup011--narna-levi_sediment_SRR11647877_k141_42762_flag1_multi6_len1074	1074
Supergroup011	Known (defined by ICTV)	Narna-Levi	narna-levi	Supergroup011--narna-levi_sediment_ORF79_SRR11647877_k141_42937_flag1_multi80_len4032	Supergroup011_sp_42633	590	251-437	187	Supergroup011--narna-levi_sediment_SRR11647877_k141_42937_flag1_multi80_len4032	4032
Supergroup011	Known (defined by ICTV)	Narna-Levi	narna-levi	Supergroup011--narna-levi_sediment_ORF1_SRR11647877_k141_43030_flag1_multi3_len1202	Supergroup011_sp_7933	400	70-297	228	Supergroup011--narna-levi_sediment_SRR11647877_k141_43030_flag1_multi3_len1202	1202
Supergroup011	Known (defined by ICTV)	Narna-Levi	narna-levi	Supergroup011--narna-levi_sediment_ORF43_SRR11647877_k141_43289_flag1_multi8_len1686	Supergroup011_sp_2143	561	401-561	161	Supergroup011--narna-levi_sediment_SRR11647877_k141_43289_flag1_multi8_len1686	1686
Supergroup011	Known (defined by ICTV)	Narna-Levi	narna-levi	Supergroup011--narna-levi_sediment_ORF14_SRR11647877_k141_44063_flag1_multi11_len2185	Supergroup011_sp_19886	676	248-451	204	Supergroup011--narna-levi_sediment_SRR11647877_k141_44063_flag1_multi11_len2185	2185
Supergroup011	Known (defined by ICTV)	Narna-Levi	narna-levi	Supergroup011--narna-levi_sediment_ORF5_SRR11647877_k141_4427_flag1_multi4_len1494	Supergroup011_sp_18532	497	49-253	205	Supergroup011--narna-levi_sediment_SRR11647877_k141_4427_flag1_multi4_len1494	1494
Supergroup011	Known (defined by ICTV)	Narna-Levi	narna-levi	Supergroup011--narna-levi_sediment_ORF4_SRR11647877_k141_44625_flag1_multi12_len3895	Supergroup011_sp_38148	649	260-449	190	Supergroup011--narna-levi_sediment_SRR11647877_k141_44625_flag1_multi12_len3895	3895
Supergroup011	Known (defined by ICTV)	Narna-Levi	narna-levi	Supergroup011--narna-levi_sediment_ORF49_SRR11647877_k141_44653_flag1_multi13_len1840	Supergroup011_sp_17312	541	351-504	154	Supergroup011--narna-levi_sediment_SRR11647877_k141_44653_flag1_multi13_len1840	1840
Supergroup011	Known (defined by ICTV)	Narna-Levi	narna-levi	Supergroup011--narna-levi_sediment_ORF6_SRR11647877_k141_44883_flag1_multi9_len1551	Supergroup011_sp_28239	504	127-324	198	Supergroup011--narna-levi_sediment_SRR11647877_k141_44883_flag1_multi9_len1551	1551
Supergroup011	Known (defined by ICTV)	Narna-Levi	narna-levi	Supergroup011--narna-levi_sediment_ORF31_SRR11647877_k141_45163_flag1_multi12_len1817	Supergroup011_sp_10508	605	375-593	219	Supergroup011--narna-levi_sediment_SRR11647877_k141_45163_flag1_multi12_len1817	1817
Supergroup011	Known (defined by ICTV)	Narna-Levi	narna-levi	Supergroup011--narna-levi_sediment_ORF57_SRR11647877_k141_45361_flag1_multi8_len2988	Supergroup011_sp_48203	590	217-398	182	Supergroup011--narna-levi_sediment_SRR11647877_k141_45361_flag1_multi8_len2988	2988
Supergroup011	Known (defined by ICTV)	Narna-Levi	narna-levi	Supergroup011--narna-levi_sediment_ORF4_SRR11647877_k141_45538_flag1_multi15_len3547	Supergroup011_sp_34300	596	257-449	193	Supergroup011--narna-levi_sediment_SRR11647877_k141_45538_flag1_multi15_len3547	3547
Supergroup011	Known (defined by ICTV)	Narna-Levi	narna-levi	Supergroup011--narna-levi_sediment_ORF30_SRR11647877_k141_45974_flag1_multi7_len1183	Supergroup011_sp_44282	393	21-205	185	Supergroup011--narna-levi_sediment_SRR11647877_k141_45974_flag1_multi7_len1183	1183
Supergroup011	Known (defined by ICTV)	Narna-Levi	narna-levi	Supergroup011--narna-levi_sediment_ORF43_SRR11647877_k141_46627_flag1_multi48_len3514	Supergroup011_sp_10870	818	376-593	218	Supergroup011--narna-levi_sediment_SRR11647877_k141_46627_flag1_multi48_len3514	3514
Supergroup011	Known (defined by ICTV)	Narna-Levi	narna-levi	Supergroup011--narna-levi_sediment_ORF10_SRR11647877_k141_47007_flag1_multi5_len1248	Supergroup011_sp_12469	415	169-382	214	Supergroup011--narna-levi_sediment_SRR11647877_k141_47007_flag1_multi5_len1248	1248
Supergroup011	Known (defined by ICTV)	Narna-Levi	narna-levi	Supergroup011--narna-levi_sediment_ORF13_SRR11647877_k141_47765_flag1_multi7_len1039	Supergroup011_sp_28239	346	119-316	198	Supergroup011--narna-levi_sediment_SRR11647877_k141_47765_flag1_multi7_len1039	1039
Supergroup011	Known (defined by ICTV)	Narna-Levi	narna-levi	Supergroup011--narna-levi_sediment_ORF17_SRR11647877_k141_47795_flag1_multi5_len994	Supergroup011_sp_50588	331	12-186	175	Supergroup011--narna-levi_sediment_SRR11647877_k141_47795_flag1_multi5_len994	994
Supergroup011	Known (defined by ICTV)	Narna-Levi	narna-levi	Supergroup011--narna-levi_sediment_ORF3_SRR11647877_k141_47830_flag1_multi17_len3821	Supergroup011_sp_16465	645	227-433	207	Supergroup011--narna-levi_sediment_SRR11647877_k141_47830_flag1_multi17_len3821	3821
Supergroup011	Known (defined by ICTV)	Narna-Levi	narna-levi	Supergroup011--narna-levi_sediment_ORF116_SRR11647877_k141_47875_flag1_multi7_len5038	Supergroup011_sp_14071	841	394-604	211	Supergroup011--narna-levi_sediment_SRR11647877_k141_47875_flag1_multi7_len5038	5038
Supergroup011	Known (defined by ICTV)	Narna-Levi	narna-levi	Supergroup011--narna-levi_sediment_ORF8_SRR11647877_k141_47909_flag1_multi8_len3893	Supergroup011_sp_29452	644	219-415	197	Supergroup011--narna-levi_sediment_SRR11647877_k141_47909_flag1_multi8_len3893	3893
Supergroup011	Known (defined by ICTV)	Narna-Levi	narna-levi	Supergroup011--narna-levi_sediment_ORF18_SRR11647877_k141_48175_flag1_multi25_len3423	Supergroup011_sp_46854	560	233-416	184	Supergroup011--narna-levi_sediment_SRR11647877_k141_48175_flag1_multi25_len3423	3423
Supergroup011	Known (defined by ICTV)	Narna-Levi	narna-levi	Supergroup011--narna-levi_sediment_ORF19_SRR11647877_k141_49945_flag1_multi59_len3365	Supergroup011_sp_23441	581	227-428	202	Supergroup011--narna-levi_sediment_SRR11647877_k141_49945_flag1_multi59_len3365	3365
Supergroup011	Known (defined by ICTV)	Narna-Levi	narna-levi	Supergroup011--narna-levi_sediment_ORF23_SRR11647877_k141_51816_flag1_multi8_len2477	Supergroup011_sp_31775	334	213-334	122	Supergroup011--narna-levi_sediment_SRR11647877_k141_51816_flag1_multi8_len2477	2477
Supergroup011	Known (defined by ICTV)	Narna-Levi	narna-levi	Supergroup011--narna-levi_sediment_ORF35_SRR11647877_k141_53292_flag1_multi7_len2273	Supergroup011_sp_531	757	473-718	246	Supergroup011--narna-levi_sediment_SRR11647877_k141_53292_flag1_multi7_len2273	2273
Supergroup011	Known (defined by ICTV)	Narna-Levi	narna-levi	Supergroup011--narna-levi_sediment_ORF26_SRR11647877_k141_54247_flag1_multi10_len1814	Supergroup011_sp_4757	584	232-474	243	Supergroup011--narna-levi_sediment_SRR11647877_k141_54247_flag1_multi10_len1814	1814
Supergroup011	Known (defined by ICTV)	Narna-Levi	narna-levi	Supergroup011--narna-levi_sediment_ORF74_SRR11647877_k141_54631_flag1_multi7_len3631	Supergroup011_sp_17306	607	312-517	206	Supergroup011--narna-levi_sediment_SRR11647877_k141_54631_flag1_multi7_len3631	3631
Supergroup011	Known (defined by ICTV)	Narna-Levi	narna-levi	Supergroup011--narna-levi_sediment_ORF1_SRR11647877_k141_55443_flag1_multi7_len2801	Supergroup011_sp_11175	825	323-539	217	Supergroup011--narna-levi_sediment_SRR11647877_k141_55443_flag1_multi7_len2801	2801
Supergroup011	Known (defined by ICTV)	Narna-Levi	narna-levi	Supergroup011--narna-levi_sediment_ORF99_SRR11647877_k141_55576_flag1_multi17_len4005	Supergroup011_sp_39600	635	244-432	189	Supergroup011--narna-levi_sediment_SRR11647877_k141_55576_flag1_multi17_len4005	4005
Supergroup011	Known (defined by ICTV)	Narna-Levi	narna-levi	Supergroup011--narna-levi_sediment_ORF4_SRR11647877_k141_56199_flag1_multi21_len1417	Supergroup011_sp_8609	472	354-469	116	Supergroup011--narna-levi_sediment_SRR11647877_k141_56199_flag1_multi21_len1417	1417
Supergroup011	Known (defined by ICTV)	Narna-Levi	narna-levi	Supergroup011--narna-levi_sediment_ORF3_SRR11647877_k141_567_flag1_multi5_len990	Supergroup011_sp_11582	329	2-196	195	Supergroup011--narna-levi_sediment_SRR11647877_k141_567_flag1_multi5_len990	990
Supergroup011	Known (defined by ICTV)	Narna-Levi	narna-levi	Supergroup011--narna-levi_sediment_ORF3_SRR11647877_k141_56753_flag1_multi6_len1387	Supergroup011_sp_44265	425	225-410	186	Supergroup011--narna-levi_sediment_SRR11647877_k141_56753_flag1_multi6_len1387	1387
Supergroup011	Known (defined by ICTV)	Narna-Levi	narna-levi	Supergroup011--narna-levi_sediment_ORF3_SRR11647877_k141_56864_flag1_multi11_len2439	Supergroup011_sp_48703	623	224-404	181	Supergroup011--narna-levi_sediment_SRR11647877_k141_56864_flag1_multi11_len2439	2439
Supergroup011	Known (defined by ICTV)	Narna-Levi	narna-levi	Supergroup011--narna-levi_sediment_ORF89_SRR11647877_k141_56955_flag1_multi21_len3716	Supergroup011_sp_35606	627	276-467	192	Supergroup011--narna-levi_sediment_SRR11647877_k141_56955_flag1_multi21_len3716	3716
Supergroup011	Known (defined by ICTV)	Narna-Levi	narna-levi	Supergroup011--narna-levi_sediment_ORF76_SRR11647877_k141_57333_flag1_multi95_len3133	Supergroup011_sp_27181	694	278-476	199	Supergroup011--narna-levi_sediment_SRR11647877_k141_57333_flag1_multi95_len3133	3133
Supergroup011	Known (defined by ICTV)	Narna-Levi	narna-levi	Supergroup011--narna-levi_sediment_ORF5_SRR11647877_k141_57717_flag1_multi6_len1077	Supergroup011_sp_48189	355	7-188	182	Supergroup011--narna-levi_sediment_SRR11647877_k141_57717_flag1_multi6_len1077	1077
Supergroup011	Known (defined by ICTV)	Narna-Levi	narna-levi	Supergroup011--narna-levi_sediment_ORF24_SRR11647877_k141_58163_flag1_multi10_len3289	Supergroup011_sp_33066	639	282-475	194	Supergroup011--narna-levi_sediment_SRR11647877_k141_58163_flag1_multi10_len3289	3289
Supergroup011	Known (defined by ICTV)	Narna-Levi	narna-levi	Supergroup011--narna-levi_sediment_ORF34_SRR11647877_k141_58382_flag1_multi11_len3668	Supergroup011_sp_41064	601	219-406	188	Supergroup011--narna-levi_sediment_SRR11647877_k141_58382_flag1_multi11_len3668	3668
Supergroup011	Known (defined by ICTV)	Narna-Levi	narna-levi	Supergroup011--narna-levi_sediment_ORF69_SRR11647877_k141_58540_flag1_multi29_len4142	Supergroup011_sp_41096	668	272-459	188	Supergroup011--narna-levi_sediment_SRR11647877_k141_58540_flag1_multi29_len4142	4142
Supergroup011	Known (defined by ICTV)	Narna-Levi	narna-levi	Supergroup011--narna-levi_sediment_ORF54_SRR11647877_k141_58550_flag1_multi18_len2992	Supergroup011_sp_6775	909	371-605	235	Supergroup011--narna-levi_sediment_SRR11647877_k141_58550_flag1_multi18_len2992	2992
Supergroup011	Known (defined by ICTV)	Narna-Levi	narna-levi	Supergroup011--narna-levi_sediment_ORF1_SRR11647877_k141_5918_flag1_multi3_len1061	Supergroup011_sp_3662	353	88-338	251	Supergroup011--narna-levi_sediment_SRR11647877_k141_5918_flag1_multi3_len1061	1061
Supergroup011	Known (defined by ICTV)	Narna-Levi	narna-levi	Supergroup011--narna-levi_sediment_ORF32_SRR11647877_k141_59225_flag1_multi33_len1821	Supergroup011_sp_24799	549	217-417	201	Supergroup011--narna-levi_sediment_SRR11647877_k141_59225_flag1_multi33_len1821	1821
Supergroup011	Known (defined by ICTV)	Narna-Levi	narna-levi	Supergroup011--narna-levi_sediment_ORF66_SRR11647877_k141_59411_flag1_multi8_len3209	Supergroup011_sp_46863	469	222-405	184	Supergroup011--narna-levi_sediment_SRR11647877_k141_59411_flag1_multi8_len3209	3209
Supergroup011	Known (defined by ICTV)	Narna-Levi	narna-levi	Supergroup011--narna-levi_sediment_ORF18_SRR11647877_k141_59915_flag1_multi5_len1116	Supergroup011_sp_34306	371	126-318	193	Supergroup011--narna-levi_sediment_SRR11647877_k141_59915_flag1_multi5_len1116	1116
Supergroup011	Known (defined by ICTV)	Narna-Levi	narna-levi	Supergroup011--narna-levi_sediment_ORF61_SRR11647877_k141_60455_flag1_multi232_len4067	Supergroup011_sp_31772	605	232-426	195	Supergroup011--narna-levi_sediment_SRR11647877_k141_60455_flag1_multi232_len4067	4067
Supergroup011	Known (defined by ICTV)	Narna-Levi	narna-levi	Supergroup011--narna-levi_sediment_ORF27_SRR11647877_k141_61133_flag1_multi8_len2099	Supergroup011_sp_6776	626	249-483	235	Supergroup011--narna-levi_sediment_SRR11647877_k141_61133_flag1_multi8_len2099	2099
Supergroup011	Known (defined by ICTV)	Narna-Levi	narna-levi	Supergroup011--narna-levi_sediment_ORF24_SRR11647877_k141_61162_flag1_multi5_len1134	Supergroup011_sp_35622	359	3-157	155	Supergroup011--narna-levi_sediment_SRR11647877_k141_61162_flag1_multi5_len1134	1134
Supergroup011	Known (defined by ICTV)	Narna-Levi	narna-levi	Supergroup011--narna-levi_sediment_ORF60_SRR11647877_k141_61680_flag1_multi53_len3886	Supergroup011_sp_48722	595	223-403	181	Supergroup011--narna-levi_sediment_SRR11647877_k141_61680_flag1_multi53_len3886	3886
Supergroup011	Known (defined by ICTV)	Narna-Levi	narna-levi	Supergroup011--narna-levi_sediment_ORF79_SRR11647877_k141_62297_flag1_multi23_len3912	Supergroup011_sp_47640	633	244-425	182	Supergroup011--narna-levi_sediment_SRR11647877_k141_62297_flag1_multi23_len3912	3912
Supergroup011	Known (defined by ICTV)	Narna-Levi	narna-levi	Supergroup011--narna-levi_sediment_ORF98_SRR11647877_k141_6237_flag1_multi11_len4217	Supergroup011_sp_28235	682	240-437	198	Supergroup011--narna-levi_sediment_SRR11647877_k141_6237_flag1_multi11_len4217	4217
Supergroup011	Known (defined by ICTV)	Narna-Levi	narna-levi	Supergroup011--narna-levi_sediment_ORF13_SRR11647877_k141_62905_flag1_multi5_len1923	Supergroup011_sp_9437	640	234-455	222	Supergroup011--narna-levi_sediment_SRR11647877_k141_62905_flag1_multi5_len1923	1923
Supergroup011	Known (defined by ICTV)	Narna-Levi	narna-levi	Supergroup011--narna-levi_sediment_ORF12_SRR11647877_k141_63102_flag1_multi10_len2121	Supergroup011_sp_9485	703	473-694	222	Supergroup011--narna-levi_sediment_SRR11647877_k141_63102_flag1_multi10_len2121	2121
Supergroup011	Known (defined by ICTV)	Narna-Levi	narna-levi	Supergroup011--narna-levi_sediment_ORF1_SRR11647877_k141_63184_flag1_multi5_len1180	Supergroup011_sp_39624	364	3-99	97	Supergroup011--narna-levi_sediment_SRR11647877_k141_63184_flag1_multi5_len1180	1180
Supergroup011	Known (defined by ICTV)	Narna-Levi	narna-levi	Supergroup011--narna-levi_sediment_ORF75_SRR11647877_k141_63829_flag1_multi89_len3797	Supergroup011_sp_24795	647	245-445	201	Supergroup011--narna-levi_sediment_SRR11647877_k141_63829_flag1_multi89_len3797	3797
Supergroup011	Known (defined by ICTV)	Narna-Levi	narna-levi	Supergroup011--narna-levi_sediment_ORF1_SRR11647877_k141_63916_flag1_multi8_len1241	Supergroup011_sp_11224	406	269-404	136	Supergroup011--narna-levi_sediment_SRR11647877_k141_63916_flag1_multi8_len1241	1241
Supergroup011	Known (defined by ICTV)	Narna-Levi	narna-levi	Supergroup011--narna-levi_sediment_ORF8_SRR11647877_k141_64035_flag1_multi7_len1942	Supergroup011_sp_3446	520	5-223	219	Supergroup011--narna-levi_sediment_SRR11647877_k141_64035_flag1_multi7_len1942	1942
Supergroup011	Known (defined by ICTV)	Narna-Levi	narna-levi	Supergroup011--narna-levi_sediment_ORF17_SRR11647877_k141_64480_flag1_multi161_len2145	Supergroup011_sp_7046	694	250-482	233	Supergroup011--narna-levi_sediment_SRR11647877_k141_64480_flag1_multi161_len2145	2145
Supergroup011	Known (defined by ICTV)	Narna-Levi	narna-levi	Supergroup011--narna-levi_sediment_ORF28_SRR11647877_k141_64701_flag1_multi6_len1423	Supergroup011_sp_41082	473	168-355	188	Supergroup011--narna-levi_sediment_SRR11647877_k141_64701_flag1_multi6_len1423	1423
Supergroup011	Known (defined by ICTV)	Narna-Levi	narna-levi	Supergroup011--narna-levi_sediment_ORF78_SRR11647877_k141_65229_flag1_multi44_len3941	Supergroup011_sp_46872	599	242-425	184	Supergroup011--narna-levi_sediment_SRR11647877_k141_65229_flag1_multi44_len3941	3941
Supergroup011	Known (defined by ICTV)	Narna-Levi	narna-levi	Supergroup011--narna-levi_sediment_ORF1_SRR11647877_k141_65235_flag1_multi7_len1416	Supergroup011_sp_6848	472	211-442	232	Supergroup011--narna-levi_sediment_SRR11647877_k141_65235_flag1_multi7_len1416	1416
Supergroup011	Known (defined by ICTV)	Narna-Levi	narna-levi	Supergroup011--narna-levi_sediment_ORF17_SRR11647877_k141_65389_flag1_multi8_len1118	Supergroup011_sp_4375	372	94-339	246	Supergroup011--narna-levi_sediment_SRR11647877_k141_65389_flag1_multi8_len1118	1118
Supergroup011	Known (defined by ICTV)	Narna-Levi	narna-levi	Supergroup011--narna-levi_sediment_ORF2_SRR11647877_k141_65983_flag1_multi6_len2173	Supergroup011_sp_45840	639	236-420	185	Supergroup011--narna-levi_sediment_SRR11647877_k141_65983_flag1_multi6_len2173	2173
Supergroup011	Known (defined by ICTV)	Narna-Levi	narna-levi	Supergroup011--narna-levi_sediment_ORF16_SRR11647877_k141_66607_flag1_multi10_len1273	Supergroup011_sp_4069	423	129-376	248	Supergroup011--narna-levi_sediment_SRR11647877_k141_66607_flag1_multi10_len1273	1273
Supergroup011	Known (defined by ICTV)	Narna-Levi	narna-levi	Supergroup011--narna-levi_sediment_ORF57_SRR11647877_k141_66685_flag1_multi48_len4025	Supergroup011_sp_16457	644	235-441	207	Supergroup011--narna-levi_sediment_SRR11647877_k141_66685_flag1_multi48_len4025	4025
Supergroup011	Known (defined by ICTV)	Narna-Levi	narna-levi	Supergroup011--narna-levi_sediment_ORF66_SRR11647877_k141_67300_flag1_multi10_len3587	Supergroup011_sp_17311	579	197-402	206	Supergroup011--narna-levi_sediment_SRR11647877_k141_67300_flag1_multi10_len3587	3587
Supergroup011	Known (defined by ICTV)	Narna-Levi	narna-levi	Supergroup011--narna-levi_sediment_ORF12_SRR11647877_k141_67520_flag1_multi61_len4365	Supergroup011_sp_29316	711	311-507	197	Supergroup011--narna-levi_sediment_SRR11647877_k141_67520_flag1_multi61_len4365	4365
Supergroup011	Known (defined by ICTV)	Narna-Levi	narna-levi	Supergroup011--narna-levi_sediment_ORF24_SRR11647877_k141_67595_flag1_multi8_len956	Supergroup011_sp_47634	314	3-92	90	Supergroup011--narna-levi_sediment_SRR11647877_k141_67595_flag1_multi8_len956	956
Supergroup011	Known (defined by ICTV)	Narna-Levi	narna-levi	Supergroup011--narna-levi_sediment_ORF9_SRR11647877_k141_6793_flag1_multi52_len3921	Supergroup011_sp_31776	667	244-438	195	Supergroup011--narna-levi_sediment_SRR11647877_k141_6793_flag1_multi52_len3921	3921
Supergroup011	Known (defined by ICTV)	Narna-Levi	narna-levi	Supergroup011--narna-levi_sediment_ORF7_SRR11647877_k141_68000_flag1_multi10_len3577	Supergroup011_sp_31804	641	282-476	195	Supergroup011--narna-levi_sediment_SRR11647877_k141_68000_flag1_multi10_len3577	3577
Supergroup011	Known (defined by ICTV)	Narna-Levi	narna-levi	Supergroup011--narna-levi_sediment_ORF66_SRR11647877_k141_68058_flag1_multi8_len3489	Supergroup011_sp_26038	584	192-391	200	Supergroup011--narna-levi_sediment_SRR11647877_k141_68058_flag1_multi8_len3489	3489
Supergroup011	Known (defined by ICTV)	Narna-Levi	narna-levi	Supergroup011--narna-levi_sediment_ORF17_SRR11647877_k141_68164_flag1_multi4_len908	Supergroup011_sp_3330	302	13-266	254	Supergroup011--narna-levi_sediment_SRR11647877_k141_68164_flag1_multi4_len908	908
Supergroup011	Known (defined by ICTV)	Narna-Levi	narna-levi	Supergroup011--narna-levi_sediment_ORF30_SRR11647877_k141_68565_flag1_multi17_len3649	Supergroup011_sp_47644	552	210-392	183	Supergroup011--narna-levi_sediment_SRR11647877_k141_68565_flag1_multi17_len3649	3649
Supergroup011	Known (defined by ICTV)	Narna-Levi	narna-levi	Supergroup011--narna-levi_sediment_ORF23_SRR11647877_k141_68579_flag1_multi314_len2867	Supergroup011_sp_20105	576	116-319	204	Supergroup011--narna-levi_sediment_SRR11647877_k141_68579_flag1_multi314_len2867	2867
Supergroup011	Known (defined by ICTV)	Narna-Levi	narna-levi	Supergroup011--narna-levi_sediment_ORF45_SRR11647877_k141_68736_flag1_multi61_len2376	Supergroup011_sp_39604	614	241-429	189	Supergroup011--narna-levi_sediment_SRR11647877_k141_68736_flag1_multi61_len2376	2376
Supergroup011	Known (defined by ICTV)	Narna-Levi	narna-levi	Supergroup011--narna-levi_sediment_ORF20_SRR11647877_k141_69099_flag1_multi6_len1202	Supergroup011_sp_15446	400	201-400	200	Supergroup011--narna-levi_sediment_SRR11647877_k141_69099_flag1_multi6_len1202	1202
Supergroup011	Known (defined by ICTV)	Narna-Levi	narna-levi	Supergroup011--narna-levi_sediment_ORF8_SRR11647877_k141_69585_flag1_multi15_len2614	Supergroup011_sp_5262	645	262-503	242	Supergroup011--narna-levi_sediment_SRR11647877_k141_69585_flag1_multi15_len2614	2614
Supergroup011	Known (defined by ICTV)	Narna-Levi	narna-levi	Supergroup011--narna-levi_sediment_ORF5_SRR11647877_k141_69587_flag1_multi503_len4012	Supergroup011_sp_28270	603	222-419	198	Supergroup011--narna-levi_sediment_SRR11647877_k141_69587_flag1_multi503_len4012	4012
Supergroup011	Known (defined by ICTV)	Narna-Levi	narna-levi	Supergroup011--narna-levi_sediment_ORF15_SRR11647877_k141_71231_flag1_multi4_len1805	Supergroup011_sp_10687	384	6-166	161	Supergroup011--narna-levi_sediment_SRR11647877_k141_71231_flag1_multi4_len1805	1805
Supergroup011	Known (defined by ICTV)	Narna-Levi	narna-levi	Supergroup011--narna-levi_sediment_ORF14_SRR11647877_k141_71254_flag1_multi6_len960	Supergroup011_sp_39609	319	100-288	189	Supergroup011--narna-levi_sediment_SRR11647877_k141_71254_flag1_multi6_len960	960
Supergroup011	Known (defined by ICTV)	Narna-Levi	narna-levi	Supergroup011--narna-levi_sediment_ORF1_SRR11647877_k141_72082_flag1_multi6_len919	Supergroup011_sp_21853	306	104-306	203	Supergroup011--narna-levi_sediment_SRR11647877_k141_72082_flag1_multi6_len919	919
Supergroup011	Known (defined by ICTV)	Narna-Levi	narna-levi	Supergroup011--narna-levi_sediment_ORF31_SRR11647877_k141_72351_flag1_multi56_len4243	Supergroup011_sp_24791	680	303-503	201	Supergroup011--narna-levi_sediment_SRR11647877_k141_72351_flag1_multi56_len4243	4243
Supergroup011	Known (defined by ICTV)	Narna-Levi	narna-levi	Supergroup011--narna-levi_sediment_ORF14_SRR11647877_k141_72769_flag1_multi4_len1138	Supergroup011_sp_14620	379	199-378	180	Supergroup011--narna-levi_sediment_SRR11647877_k141_72769_flag1_multi4_len1138	1138
Supergroup011	Known (defined by ICTV)	Narna-Levi	narna-levi	Supergroup011--narna-levi_sediment_ORF9_SRR11647877_k141_73379_flag1_multi53_len3671	Supergroup011_sp_46864	605	226-409	184	Supergroup011--narna-levi_sediment_SRR11647877_k141_73379_flag1_multi53_len3671	3671
Supergroup011	Known (defined by ICTV)	Narna-Levi	narna-levi	Supergroup011--narna-levi_sediment_ORF1_SRR11647877_k141_73599_flag1_multi7_len1446	Supergroup011_sp_24767	482	139-339	201	Supergroup011--narna-levi_sediment_SRR11647877_k141_73599_flag1_multi7_len1446	1446
Supergroup011	Known (defined by ICTV)	Narna-Levi	narna-levi	Supergroup011--narna-levi_sediment_ORF79_SRR11647877_k141_73896_flag1_multi137_len4304	Supergroup011_sp_28820	671	308-504	197	Supergroup011--narna-levi_sediment_SRR11647877_k141_73896_flag1_multi137_len4304	4304
Supergroup011	Known (defined by ICTV)	Narna-Levi	narna-levi	Supergroup011--narna-levi_sediment_ORF5_SRR11647877_k141_74457_flag1_multi16_len2817	Supergroup011_sp_44267	395	245-395	151	Supergroup011--narna-levi_sediment_SRR11647877_k141_74457_flag1_multi16_len2817	2817
Supergroup011	Known (defined by ICTV)	Narna-Levi	narna-levi	Supergroup011--narna-levi_sediment_ORF1_SRR11647877_k141_74592_flag1_multi3_len1160	Supergroup011_sp_20110	386	50-253	204	Supergroup011--narna-levi_sediment_SRR11647877_k141_74592_flag1_multi3_len1160	1160
Supergroup011	Known (defined by ICTV)	Narna-Levi	narna-levi	Supergroup011--narna-levi_sediment_ORF6_SRR11647877_k141_7473_flag1_multi11_len1011	Supergroup011_sp_4069	328	244-327	84	Supergroup011--narna-levi_sediment_SRR11647877_k141_7473_flag1_multi11_len1011	1011
Supergroup011	Known (defined by ICTV)	Narna-Levi	narna-levi	Supergroup011--narna-levi_sediment_ORF48_SRR11647877_k141_75897_flag1_multi17_len3483	Supergroup011_sp_33070	613	251-444	194	Supergroup011--narna-levi_sediment_SRR11647877_k141_75897_flag1_multi17_len3483	3483
Supergroup011	Known (defined by ICTV)	Narna-Levi	narna-levi	Supergroup011--narna-levi_sediment_ORF20_SRR11647877_k141_75914_flag1_multi12_len1444	Supergroup011_sp_18530	481	376-479	104	Supergroup011--narna-levi_sediment_SRR11647877_k141_75914_flag1_multi12_len1444	1444
Supergroup011	Known (defined by ICTV)	Narna-Levi	narna-levi	Supergroup011--narna-levi_sediment_ORF85_SRR11647877_k141_76170_flag1_multi29_len4158	Supergroup011_sp_35617	644	273-464	192	Supergroup011--narna-levi_sediment_SRR11647877_k141_76170_flag1_multi29_len4158	4158
Supergroup011	Known (defined by ICTV)	Narna-Levi	narna-levi	Supergroup011--narna-levi_sediment_ORF28_SRR11647877_k141_76649_flag1_multi3_len1414	Supergroup011_sp_10875	387	2-219	218	Supergroup011--narna-levi_sediment_SRR11647877_k141_76649_flag1_multi3_len1414	1414
Supergroup011	Known (defined by ICTV)	Narna-Levi	narna-levi	Supergroup011--narna-levi_sediment_ORF43_SRR11647877_k141_7699_flag1_multi74_len4117	Supergroup011_sp_50735	674	322-495	174	Supergroup011--narna-levi_sediment_SRR11647877_k141_7699_flag1_multi74_len4117	4117
Supergroup011	Known (defined by ICTV)	Narna-Levi	narna-levi	Supergroup011--narna-levi_sediment_ORF3_SRR11647877_k141_78212_flag1_multi4_len963	Supergroup011_sp_29470	320	4-200	197	Supergroup011--narna-levi_sediment_SRR11647877_k141_78212_flag1_multi4_len963	963
Supergroup011	Known (defined by ICTV)	Narna-Levi	narna-levi	Supergroup011--narna-levi_sediment_ORF7_SRR11647877_k141_7868_flag1_multi83_len3530	Supergroup011_sp_15170	749	338-546	209	Supergroup011--narna-levi_sediment_SRR11647877_k141_7868_flag1_multi83_len3530	3530
Supergroup011	Known (defined by ICTV)	Narna-Levi	narna-levi	Supergroup011--narna-levi_sediment_ORF83_SRR11647877_k141_78844_flag1_multi148_len4153	Supergroup011_sp_27198	661	236-434	199	Supergroup011--narna-levi_sediment_SRR11647877_k141_78844_flag1_multi148_len4153	4153
Supergroup011	Known (defined by ICTV)	Narna-Levi	narna-levi	Supergroup011--narna-levi_sediment_ORF10_SRR11647877_k141_79024_flag1_multi11_len3843	Supergroup011_sp_46847	587	250-433	184	Supergroup011--narna-levi_sediment_SRR11647877_k141_79024_flag1_multi11_len3843	3843
Supergroup011	Known (defined by ICTV)	Narna-Levi	narna-levi	Supergroup011--narna-levi_sediment_ORF23_SRR11647877_k141_79073_flag1_multi88_len3930	Supergroup011_sp_42629	622	235-421	187	Supergroup011--narna-levi_sediment_SRR11647877_k141_79073_flag1_multi88_len3930	3930
Supergroup011	Known (defined by ICTV)	Narna-Levi	narna-levi	Supergroup011--narna-levi_sediment_ORF65_SRR11647877_k141_79871_flag1_multi1155_len3893	Supergroup011_sp_27180	594	218-416	199	Supergroup011--narna-levi_sediment_SRR11647877_k141_79871_flag1_multi1155_len3893	3893
Supergroup011	Known (defined by ICTV)	Narna-Levi	narna-levi	Supergroup011--narna-levi_sediment_ORF5_SRR11647877_k141_79897_flag1_multi3_len1159	Supergroup011_sp_8359	386	143-368	226	Supergroup011--narna-levi_sediment_SRR11647877_k141_79897_flag1_multi3_len1159	1159
Supergroup011	Known (defined by ICTV)	Narna-Levi	narna-levi	Supergroup011--narna-levi_sediment_ORF32_SRR11647877_k141_80442_flag1_multi7_len1509	Supergroup011_sp_21859	502	277-479	203	Supergroup011--narna-levi_sediment_SRR11647877_k141_80442_flag1_multi7_len1509	1509
Supergroup011	Known (defined by ICTV)	Narna-Levi	narna-levi	Supergroup011--narna-levi_sediment_ORF20_SRR11647877_k141_81199_flag1_multi6_len1056	Supergroup011_sp_4981	351	76-318	243	Supergroup011--narna-levi_sediment_SRR11647877_k141_81199_flag1_multi6_len1056	1056
Supergroup011	Known (defined by ICTV)	Narna-Levi	narna-levi	Supergroup011--narna-levi_sediment_ORF42_SRR11647877_k141_81440_flag1_multi7_len2473	Supergroup011_sp_28796	824	443-639	197	Supergroup011--narna-levi_sediment_SRR11647877_k141_81440_flag1_multi7_len2473	2473
Supergroup011	Known (defined by ICTV)	Narna-Levi	narna-levi	Supergroup011--narna-levi_sediment_ORF19_SRR11647877_k141_81570_flag1_multi23_len3707	Supergroup011_sp_50400	578	215-390	176	Supergroup011--narna-levi_sediment_SRR11647877_k141_81570_flag1_multi23_len3707	3707
Supergroup011	Known (defined by ICTV)	Narna-Levi	narna-levi	Supergroup011--narna-levi_sediment_ORF59_SRR11647877_k141_81673_flag1_multi10_len3471	Supergroup011_sp_47647	577	244-426	183	Supergroup011--narna-levi_sediment_SRR11647877_k141_81673_flag1_multi10_len3471	3471
Supergroup011	Known (defined by ICTV)	Narna-Levi	narna-levi	Supergroup011--narna-levi_sediment_ORF59_SRR11647877_k141_81704_flag1_multi125_len3534	Supergroup011_sp_45856	566	210-392	183	Supergroup011--narna-levi_sediment_SRR11647877_k141_81704_flag1_multi125_len3534	3534
Supergroup011	Known (defined by ICTV)	Narna-Levi	narna-levi	Supergroup011--narna-levi_sediment_ORF1_SRR11647877_k141_82065_flag1_multi5_len1599	Supergroup011_sp_6307	533	265-502	238	Supergroup011--narna-levi_sediment_SRR11647877_k141_82065_flag1_multi5_len1599	1599
Supergroup011	Known (defined by ICTV)	Narna-Levi	narna-levi	Supergroup011--narna-levi_sediment_ORF74_SRR11647877_k141_83007_flag1_multi23_len4091	Supergroup011_sp_26052	668	235-434	200	Supergroup011--narna-levi_sediment_SRR11647877_k141_83007_flag1_multi23_len4091	4091
Supergroup011	Known (defined by ICTV)	Narna-Levi	narna-levi	Supergroup011--narna-levi_sediment_ORF9_SRR11647877_k141_84263_flag1_multi24_len4220	Supergroup011_sp_24770	647	281-481	201	Supergroup011--narna-levi_sediment_SRR11647877_k141_84263_flag1_multi24_len4220	4220
Supergroup011	Known (defined by ICTV)	Narna-Levi	narna-levi	Supergroup011--narna-levi_sediment_ORF1_SRR11647877_k141_84781_flag1_multi71_len1189	Supergroup011_sp_41066	385	12-199	188	Supergroup011--narna-levi_sediment_SRR11647877_k141_84781_flag1_multi71_len1189	1189
Supergroup011	Known (defined by ICTV)	Narna-Levi	narna-levi	Supergroup011--narna-levi_sediment_ORF61_SRR11647877_k141_84846_flag1_multi224_len3462	Supergroup011_sp_33054	598	229-421	193	Supergroup011--narna-levi_sediment_SRR11647877_k141_84846_flag1_multi224_len3462	3462
Supergroup011	Known (defined by ICTV)	Narna-Levi	narna-levi	Supergroup011--narna-levi_sediment_ORF1_SRR11647877_k141_85330_flag1_multi10_len2001	Supergroup011_sp_11225	667	406-622	217	Supergroup011--narna-levi_sediment_SRR11647877_k141_85330_flag1_multi10_len2001	2001
Supergroup011	Known (defined by ICTV)	Narna-Levi	narna-levi	Supergroup011--narna-levi_sediment_ORF3_SRR11647877_k141_85986_flag1_multi21_len2389	Supergroup011_sp_5613	668	246-486	241	Supergroup011--narna-levi_sediment_SRR11647877_k141_85986_flag1_multi21_len2389	2389
Supergroup011	Known (defined by ICTV)	Narna-Levi	narna-levi	Supergroup011--narna-levi_sediment_ORF44_SRR11647877_k141_86212_flag1_multi14_len2063	Supergroup011_sp_31791	612	229-422	194	Supergroup011--narna-levi_sediment_SRR11647877_k141_86212_flag1_multi14_len2063	2063
Supergroup011	Known (defined by ICTV)	Narna-Levi	narna-levi	Supergroup011--narna-levi_sediment_ORF94_SRR11647877_k141_86321_flag1_multi16_len3982	Supergroup011_sp_45849	631	237-421	185	Supergroup011--narna-levi_sediment_SRR11647877_k141_86321_flag1_multi16_len3982	3982
Supergroup011	Known (defined by ICTV)	Narna-Levi	narna-levi	Supergroup011--narna-levi_sediment_ORF29_SRR11647877_k141_87072_flag1_multi16_len1838	Supergroup011_sp_33059	612	270-463	194	Supergroup011--narna-levi_sediment_SRR11647877_k141_87072_flag1_multi16_len1838	1838
Supergroup011	Known (defined by ICTV)	Narna-Levi	narna-levi	Supergroup011--narna-levi_sediment_ORF31_SRR11647877_k141_87197_flag1_multi14_len3140	Supergroup011_sp_14616	635	261-470	210	Supergroup011--narna-levi_sediment_SRR11647877_k141_87197_flag1_multi14_len3140	3140
Supergroup011	Known (defined by ICTV)	Narna-Levi	narna-levi	Supergroup011--narna-levi_sediment_ORF17_SRR11647877_k141_87313_flag1_multi5_len936	Supergroup011_sp_13527	311	142-311	170	Supergroup011--narna-levi_sediment_SRR11647877_k141_87313_flag1_multi5_len936	936
Supergroup011	Known (defined by ICTV)	Narna-Levi	narna-levi	Supergroup011--narna-levi_sediment_ORF70_SRR11647877_k141_87344_flag1_multi58_len3722	Supergroup011_sp_28236	604	215-412	198	Supergroup011--narna-levi_sediment_SRR11647877_k141_87344_flag1_multi58_len3722	3722
Supergroup011	Known (defined by ICTV)	Narna-Levi	narna-levi	Supergroup011--narna-levi_sediment_ORF33_SRR11647877_k141_87387_flag1_multi9_len3287	Supergroup011_sp_48711	656	252-432	181	Supergroup011--narna-levi_sediment_SRR11647877_k141_87387_flag1_multi9_len3287	3287
Supergroup011	Known (defined by ICTV)	Narna-Levi	narna-levi	Supergroup011--narna-levi_sediment_ORF16_SRR11647877_k141_87857_flag1_multi7_len1633	Supergroup011_sp_13027	543	223-435	213	Supergroup011--narna-levi_sediment_SRR11647877_k141_87857_flag1_multi7_len1633	1633
Supergroup011	Known (defined by ICTV)	Narna-Levi	narna-levi	Supergroup011--narna-levi_sediment_ORF56_SRR11647877_k141_88003_flag1_multi91_len3648	Supergroup011_sp_48194	608	214-395	182	Supergroup011--narna-levi_sediment_SRR11647877_k141_88003_flag1_multi91_len3648	3648
Supergroup011	Known (defined by ICTV)	Narna-Levi	narna-levi	Supergroup011--narna-levi_sediment_ORF87_SRR11647877_k141_88124_flag1_multi8_len3612	Supergroup011_sp_49966	593	214-391	178	Supergroup011--narna-levi_sediment_SRR11647877_k141_88124_flag1_multi8_len3612	3612
Supergroup011	Known (defined by ICTV)	Narna-Levi	narna-levi	Supergroup011--narna-levi_sediment_ORF76_SRR11647877_k141_88470_flag1_multi12_len4025	Supergroup011_sp_15748	711	318-525	208	Supergroup011--narna-levi_sediment_SRR11647877_k141_88470_flag1_multi12_len4025	4025
Supergroup011	Known (defined by ICTV)	Narna-Levi	narna-levi	Supergroup011--narna-levi_sediment_ORF23_SRR11647877_k141_89006_flag1_multi6_len1619	Supergroup011_sp_25864	502	110-308	199	Supergroup011--narna-levi_sediment_SRR11647877_k141_89006_flag1_multi6_len1619	1619
Supergroup011	Known (defined by ICTV)	Narna-Levi	narna-levi	Supergroup011--narna-levi_sediment_ORF45_SRR11647877_k141_89189_flag1_multi10_len2657	Supergroup011_sp_38126	680	339-528	190	Supergroup011--narna-levi_sediment_SRR11647877_k141_89189_flag1_multi10_len2657	2657
Supergroup011	Known (defined by ICTV)	Narna-Levi	narna-levi	Supergroup011--narna-levi_sediment_ORF57_SRR11647877_k141_89843_flag1_multi13_len3381	Supergroup011_sp_48730	556	222-402	181	Supergroup011--narna-levi_sediment_SRR11647877_k141_89843_flag1_multi13_len3381	3381
Supergroup011	Known (defined by ICTV)	Narna-Levi	narna-levi	Supergroup011--narna-levi_sediment_ORF24_SRR11647877_k141_89881_flag1_multi7_len1065	Supergroup011_sp_31807	338	2-183	182	Supergroup011--narna-levi_sediment_SRR11647877_k141_89881_flag1_multi7_len1065	1065
Supergroup011	Known (defined by ICTV)	Narna-Levi	narna-levi	Supergroup011--narna-levi_sediment_ORF1_SRR11647877_k141_90698_flag1_multi19_len2401	Supergroup011_sp_3241	673	128-382	255	Supergroup011--narna-levi_sediment_SRR11647877_k141_90698_flag1_multi19_len2401	2401
Supergroup011	Known (defined by ICTV)	Narna-Levi	narna-levi	Supergroup011--narna-levi_sediment_ORF9_SRR11647877_k141_90839_flag1_multi10_len1578	Supergroup011_sp_24774	503	148-348	201	Supergroup011--narna-levi_sediment_SRR11647877_k141_90839_flag1_multi10_len1578	1578
Supergroup011	Known (defined by ICTV)	Narna-Levi	narna-levi	Supergroup011--narna-levi_sediment_ORF1_SRR11647877_k141_91251_flag1_multi10_len1613	Supergroup011_sp_48712	505	131-311	181	Supergroup011--narna-levi_sediment_SRR11647877_k141_91251_flag1_multi10_len1613	1613
Supergroup011	Known (defined by ICTV)	Narna-Levi	narna-levi	Supergroup011--narna-levi_sediment_ORF40_SRR11647877_k141_9228_flag1_multi7_len2018	Supergroup011_sp_33046	583	213-406	194	Supergroup011--narna-levi_sediment_SRR11647877_k141_9228_flag1_multi7_len2018	2018
Supergroup011	Known (defined by ICTV)	Narna-Levi	narna-levi	Supergroup011--narna-levi_sediment_ORF3_SRR11647877_k141_92579_flag1_multi15_len3615	Supergroup011_sp_49231	647	255-434	180	Supergroup011--narna-levi_sediment_SRR11647877_k141_92579_flag1_multi15_len3615	3615
Supergroup011	Known (defined by ICTV)	Narna-Levi	narna-levi	Supergroup011--narna-levi_sediment_ORF19_SRR11647877_k141_92682_flag1_multi6_len2453	Supergroup011_sp_44270	606	278-463	186	Supergroup011--narna-levi_sediment_SRR11647877_k141_92682_flag1_multi6_len2453	2453
Supergroup011	Known (defined by ICTV)	Narna-Levi	narna-levi	Supergroup011--narna-levi_sediment_ORF89_SRR11647877_k141_92724_flag1_multi15_len4262	Supergroup011_sp_23248	755	293-494	202	Supergroup011--narna-levi_sediment_SRR11647877_k141_92724_flag1_multi15_len4262	4262
Supergroup011	Known (defined by ICTV)	Narna-Levi	narna-levi	Supergroup011--narna-levi_sediment_ORF48_SRR11647877_k141_93006_flag1_multi222_len3568	Supergroup011_sp_31780	548	189-383	195	Supergroup011--narna-levi_sediment_SRR11647877_k141_93006_flag1_multi222_len3568	3568
Supergroup011	Known (defined by ICTV)	Narna-Levi	narna-levi	Supergroup011--narna-levi_sediment_ORF3_SRR11647877_k141_9741_flag1_multi16_len2312	Supergroup011_sp_4984	621	247-489	243	Supergroup011--narna-levi_sediment_SRR11647877_k141_9741_flag1_multi16_len2312	2312
Supergroup011	Known (defined by ICTV)	Narna-Levi	narna-levi	Supergroup011--narna-levi_sediment_ORF27_SRR11647877_k141_9819_flag1_multi11_len1497	Supergroup011_sp_46866	489	120-303	184	Supergroup011--narna-levi_sediment_SRR11647877_k141_9819_flag1_multi11_len1497	1497
Supergroup011	Known (defined by ICTV)	Narna-Levi	narna-levi	Supergroup011--narna-levi_sediment_ORF61_SRR11647877_k141_9958_flag1_multi15_len3793	Supergroup011_sp_8907	684	275-498	224	Supergroup011--narna-levi_sediment_SRR11647877_k141_9958_flag1_multi15_len3793	3793
Supergroup011	Known (defined by ICTV)	Narna-Levi	narna-levi	Supergroup011--narna-levi_sediment_ORF93_SRR11647985_k141_10739_flag1_multi21_len4253	Supergroup011_sp_27203	731	349-546	198	Supergroup011--narna-levi_sediment_SRR11647985_k141_10739_flag1_multi21_len4253	4253
Supergroup011	Known (defined by ICTV)	Narna-Levi	narna-levi	Supergroup011--narna-levi_sediment_ORF21_SRR11647985_k141_11506_flag1_multi9_len1610	Supergroup011_sp_24775	524	291-491	201	Supergroup011--narna-levi_sediment_SRR11647985_k141_11506_flag1_multi9_len1610	1610
Supergroup011	Known (defined by ICTV)	Narna-Levi	narna-levi	Supergroup011--narna-levi_sediment_ORF83_SRR11647985_k141_14438_flag1_multi138_len3560	Supergroup011_sp_21484	774	317-519	203	Supergroup011--narna-levi_sediment_SRR11647985_k141_14438_flag1_multi138_len3560	3560
Supergroup011	Known (defined by ICTV)	Narna-Levi	narna-levi	Supergroup011--narna-levi_sediment_ORF18_SRR11647985_k141_14658_flag1_multi14_len3016	Supergroup011_sp_7753	888	388-616	229	Supergroup011--narna-levi_sediment_SRR11647985_k141_14658_flag1_multi14_len3016	3016
Supergroup011	Known (defined by ICTV)	Narna-Levi	narna-levi	Supergroup011--narna-levi_sediment_ORF25_SRR11647985_k141_15643_flag1_multi10_len1698	Supergroup011_sp_5393	348	225-347	123	Supergroup011--narna-levi_sediment_SRR11647985_k141_15643_flag1_multi10_len1698	1698
Supergroup011	Known (defined by ICTV)	Narna-Levi	narna-levi	Supergroup011--narna-levi_sediment_ORF53_SRR11647985_k141_16331_flag1_multi33_len4216	Supergroup011_sp_29454	664	228-424	197	Supergroup011--narna-levi_sediment_SRR11647985_k141_16331_flag1_multi33_len4216	4216
Supergroup011	Known (defined by ICTV)	Narna-Levi	narna-levi	Supergroup011--narna-levi_sediment_ORF7_SRR11647985_k141_16727_flag1_multi22_len3661	Supergroup011_sp_40927	606	250-437	188	Supergroup011--narna-levi_sediment_SRR11647985_k141_16727_flag1_multi22_len3661	3661
Supergroup011	Known (defined by ICTV)	Narna-Levi	narna-levi	Supergroup011--narna-levi_sediment_ORF45_SRR11647985_k141_17647_flag1_multi7_len1984	Supergroup011_sp_6775	660	371-605	235	Supergroup011--narna-levi_sediment_SRR11647985_k141_17647_flag1_multi7_len1984	1984
Supergroup011	Known (defined by ICTV)	Narna-Levi	narna-levi	Supergroup011--narna-levi_sediment_ORF17_SRR11647985_k141_17709_flag1_multi10_len3276	Supergroup011_sp_2358	1003	419-686	268	Supergroup011--narna-levi_sediment_SRR11647985_k141_17709_flag1_multi10_len3276	3276
Supergroup011	Known (defined by ICTV)	Narna-Levi	narna-levi	Supergroup011--narna-levi_sediment_ORF76_SRR11647985_k141_1888_flag1_multi65_len3957	Supergroup011_sp_38143	604	222-411	190	Supergroup011--narna-levi_sediment_SRR11647985_k141_1888_flag1_multi65_len3957	3957
Supergroup011	Known (defined by ICTV)	Narna-Levi	narna-levi	Supergroup011--narna-levi_sediment_ORF27_SRR11647985_k141_19870_flag1_multi6_len1192	Supergroup011_sp_25369	396	246-393	148	Supergroup011--narna-levi_sediment_SRR11647985_k141_19870_flag1_multi6_len1192	1192
Supergroup011	Known (defined by ICTV)	Narna-Levi	narna-levi	Supergroup011--narna-levi_sediment_ORF26_SRR11647985_k141_20712_flag1_multi15_len1423	Supergroup011_sp_14614	413	2-151	150	Supergroup011--narna-levi_sediment_SRR11647985_k141_20712_flag1_multi15_len1423	1423
Supergroup011	Known (defined by ICTV)	Narna-Levi	narna-levi	Supergroup011--narna-levi_sediment_ORF46_SRR11647985_k141_20848_flag1_multi13_len2403	Supergroup011_sp_11750	799	316-531	216	Supergroup011--narna-levi_sediment_SRR11647985_k141_20848_flag1_multi13_len2403	2403
Supergroup011	Known (defined by ICTV)	Narna-Levi	narna-levi	Supergroup011--narna-levi_sediment_ORF1_SRR11647985_k141_21886_flag1_multi6_len1689	Supergroup011_sp_25864	517	125-323	199	Supergroup011--narna-levi_sediment_SRR11647985_k141_21886_flag1_multi6_len1689	1689
Supergroup011	Known (defined by ICTV)	Narna-Levi	narna-levi	Supergroup011--narna-levi_sediment_ORF22_SRR11647985_k141_22090_flag1_multi7_len2236	Supergroup011_sp_30639	437	186-381	196	Supergroup011--narna-levi_sediment_SRR11647985_k141_22090_flag1_multi7_len2236	2236
Supergroup011	Known (defined by ICTV)	Narna-Levi	narna-levi	Supergroup011--narna-levi_sediment_ORF2_SRR11647985_k141_22823_flag1_multi9_len1938	Supergroup011_sp_6510	486	235-471	237	Supergroup011--narna-levi_sediment_SRR11647985_k141_22823_flag1_multi9_len1938	1938
Supergroup011	Known (defined by ICTV)	Narna-Levi	narna-levi	Supergroup011--narna-levi_sediment_ORF31_SRR11647985_k141_23298_flag1_multi34_len3434	Supergroup011_sp_15173	650	213-420	208	Supergroup011--narna-levi_sediment_SRR11647985_k141_23298_flag1_multi34_len3434	3434
Supergroup011	Known (defined by ICTV)	Narna-Levi	narna-levi	Supergroup011--narna-levi_sediment_ORF20_SRR11647985_k141_23333_flag1_multi25_len4259	Supergroup011_sp_14614	714	245-454	210	Supergroup011--narna-levi_sediment_SRR11647985_k141_23333_flag1_multi25_len4259	4259
Supergroup011	Known (defined by ICTV)	Narna-Levi	narna-levi	Supergroup011--narna-levi_sediment_ORF4_SRR11647985_k141_23812_flag1_multi77_len3801	Supergroup011_sp_48195	624	247-428	182	Supergroup011--narna-levi_sediment_SRR11647985_k141_23812_flag1_multi77_len3801	3801
Supergroup011	Known (defined by ICTV)	Narna-Levi	narna-levi	Supergroup011--narna-levi_sediment_ORF1_SRR11647985_k141_24687_flag1_multi3_len930	Supergroup011_sp_26041	310	25-224	200	Supergroup011--narna-levi_sediment_SRR11647985_k141_24687_flag1_multi3_len930	930
Supergroup011	Known (defined by ICTV)	Narna-Levi	narna-levi	Supergroup011--narna-levi_sediment_ORF3_SRR11647985_k141_2537_flag1_multi8_len2532	Supergroup011_sp_38146	620	273-461	189	Supergroup011--narna-levi_sediment_SRR11647985_k141_2537_flag1_multi8_len2532	2532
Supergroup011	Known (defined by ICTV)	Narna-Levi	narna-levi	Supergroup011--narna-levi_sediment_ORF17_SRR11647985_k141_26884_flag1_multi6_len1184	Supergroup011_sp_46854	394	143-326	184	Supergroup011--narna-levi_sediment_SRR11647985_k141_26884_flag1_multi6_len1184	1184
Supergroup011	Known (defined by ICTV)	Narna-Levi	narna-levi	Supergroup011--narna-levi_sediment_ORF26_SRR11647985_k141_27230_flag1_multi17_len1452	Supergroup011_sp_15749	479	330-478	149	Supergroup011--narna-levi_sediment_SRR11647985_k141_27230_flag1_multi17_len1452	1452
Supergroup011	Known (defined by ICTV)	Narna-Levi	narna-levi	Supergroup011--narna-levi_sediment_ORF22_SRR11647985_k141_27609_flag1_multi6_len971	Supergroup011_sp_52634	319	5-114	110	Supergroup011--narna-levi_sediment_SRR11647985_k141_27609_flag1_multi6_len971	971
Supergroup011	Known (defined by ICTV)	Narna-Levi	narna-levi	Supergroup011--narna-levi_sediment_ORF35_SRR11647985_k141_2773_flag1_multi9_len1569	Supergroup011_sp_36819	475	235-424	190	Supergroup011--narna-levi_sediment_SRR11647985_k141_2773_flag1_multi9_len1569	1569
Supergroup011	Known (defined by ICTV)	Narna-Levi	narna-levi	Supergroup011--narna-levi_sediment_ORF8_SRR11647985_k141_28249_flag1_multi9_len3606	Supergroup011_sp_47646	610	227-408	182	Supergroup011--narna-levi_sediment_SRR11647985_k141_28249_flag1_multi9_len3606	3606
Supergroup011	Known (defined by ICTV)	Narna-Levi	narna-levi	Supergroup011--narna-levi_sediment_ORF10_SRR11647985_k141_28493_flag1_multi8_len1553	Supergroup011_sp_9437	425	335-424	90	Supergroup011--narna-levi_sediment_SRR11647985_k141_28493_flag1_multi8_len1553	1553
Supergroup011	Known (defined by ICTV)	Narna-Levi	narna-levi	Supergroup011--narna-levi_sediment_ORF1_SRR11647985_k141_30436_flag1_multi4_len2609	Supergroup011_sp_2096	869	461-734	274	Supergroup011--narna-levi_sediment_SRR11647985_k141_30436_flag1_multi4_len2609	2609
Supergroup011	Known (defined by ICTV)	Narna-Levi	narna-levi	Supergroup011--narna-levi_sediment_ORF3_SRR11647985_k141_30853_flag1_multi10_len2189	Supergroup011_sp_27180	597	218-416	199	Supergroup011--narna-levi_sediment_SRR11647985_k141_30853_flag1_multi10_len2189	2189
Supergroup011	Known (defined by ICTV)	Narna-Levi	narna-levi	Supergroup011--narna-levi_sediment_ORF9_SRR11647985_k141_3280_flag1_multi4_len1106	Supergroup011_sp_6153	353	245-353	109	Supergroup011--narna-levi_sediment_SRR11647985_k141_3280_flag1_multi4_len1106	1106
Supergroup011	Known (defined by ICTV)	Narna-Levi	narna-levi	Supergroup011--narna-levi_sediment_ORF28_SRR11647985_k141_35151_flag1_multi6_len2705	Supergroup011_sp_44263	619	257-442	186	Supergroup011--narna-levi_sediment_SRR11647985_k141_35151_flag1_multi6_len2705	2705
Supergroup011	Known (defined by ICTV)	Narna-Levi	narna-levi	Supergroup011--narna-levi_sediment_ORF44_SRR11647985_k141_37955_flag1_multi9_len2118	Supergroup011_sp_27183	684	288-486	199	Supergroup011--narna-levi_sediment_SRR11647985_k141_37955_flag1_multi9_len2118	2118
Supergroup011	Known (defined by ICTV)	Narna-Levi	narna-levi	Supergroup011--narna-levi_sediment_ORF57_SRR11647985_k141_38118_flag1_multi27_len4116	Supergroup011_sp_28244	686	310-507	198	Supergroup011--narna-levi_sediment_SRR11647985_k141_38118_flag1_multi27_len4116	4116
Supergroup011	Known (defined by ICTV)	Narna-Levi	narna-levi	Supergroup011--narna-levi_sediment_ORF23_SRR11647985_k141_387_flag1_multi13_len1358	Supergroup011_sp_45827	429	68-252	185	Supergroup011--narna-levi_sediment_SRR11647985_k141_387_flag1_multi13_len1358	1358
Supergroup011	Known (defined by ICTV)	Narna-Levi	narna-levi	Supergroup011--narna-levi_sediment_ORF60_SRR11647985_k141_40317_flag1_multi29_len3906	Supergroup011_sp_39605	560	190-378	189	Supergroup011--narna-levi_sediment_SRR11647985_k141_40317_flag1_multi29_len3906	3906
Supergroup011	Known (defined by ICTV)	Narna-Levi	narna-levi	Supergroup011--narna-levi_sediment_ORF1_SRR11647985_k141_41376_flag1_multi3_len1271	Supergroup011_sp_10868	423	206-423	218	Supergroup011--narna-levi_sediment_SRR11647985_k141_41376_flag1_multi3_len1271	1271
Supergroup011	Known (defined by ICTV)	Narna-Levi	narna-levi	Supergroup011--narna-levi_sediment_ORF25_SRR11647985_k141_41448_flag1_multi54_len3976	Supergroup011_sp_28238	608	220-416	197	Supergroup011--narna-levi_sediment_SRR11647985_k141_41448_flag1_multi54_len3976	3976
Supergroup011	Known (defined by ICTV)	Narna-Levi	narna-levi	Supergroup011--narna-levi_sediment_ORF1_SRR11647985_k141_42484_flag1_multi83_len1566	Supergroup011_sp_11986	522	76-290	215	Supergroup011--narna-levi_sediment_SRR11647985_k141_42484_flag1_multi83_len1566	1566
Supergroup011	Known (defined by ICTV)	Narna-Levi	narna-levi	Supergroup011--narna-levi_sediment_ORF31_SRR11647985_k141_43186_flag1_multi10_len1123	Supergroup011_sp_31791	348	3-196	194	Supergroup011--narna-levi_sediment_SRR11647985_k141_43186_flag1_multi10_len1123	1123
Supergroup011	Known (defined by ICTV)	Narna-Levi	narna-levi	Supergroup011--narna-levi_sediment_ORF12_SRR11647985_k141_44109_flag1_multi213_len3891	Supergroup011_sp_42629	622	235-421	187	Supergroup011--narna-levi_sediment_SRR11647985_k141_44109_flag1_multi213_len3891	3891
Supergroup011	Known (defined by ICTV)	Narna-Levi	narna-levi	Supergroup011--narna-levi_sediment_ORF7_SRR11647985_k141_46453_flag1_multi5_len1263	Supergroup011_sp_49224	414	5-184	180	Supergroup011--narna-levi_sediment_SRR11647985_k141_46453_flag1_multi5_len1263	1263
Supergroup011	Known (defined by ICTV)	Narna-Levi	narna-levi	Supergroup011--narna-levi_sediment_ORF18_SRR11647985_k141_47465_flag1_multi5_len1915	Supergroup011_sp_36794	637	260-450	191	Supergroup011--narna-levi_sediment_SRR11647985_k141_47465_flag1_multi5_len1915	1915
Supergroup011	Known (defined by ICTV)	Narna-Levi	narna-levi	Supergroup011--narna-levi_sediment_ORF31_SRR11647985_k141_47554_flag1_multi9_len1371	Supergroup011_sp_13029	431	2-210	209	Supergroup011--narna-levi_sediment_SRR11647985_k141_47554_flag1_multi9_len1371	1371
Supergroup011	Known (defined by ICTV)	Narna-Levi	narna-levi	Supergroup011--narna-levi_sediment_ORF33_SRR11647985_k141_48168_flag1_multi5_len1664	Supergroup011_sp_6848	548	142-373	232	Supergroup011--narna-levi_sediment_SRR11647985_k141_48168_flag1_multi5_len1664	1664
Supergroup011	Known (defined by ICTV)	Narna-Levi	narna-levi	Supergroup011--narna-levi_sediment_ORF3_SRR11647985_k141_491_flag1_multi4_len917	Supergroup011_sp_45828	305	3-135	133	Supergroup011--narna-levi_sediment_SRR11647985_k141_491_flag1_multi4_len917	917
Supergroup011	Known (defined by ICTV)	Narna-Levi	narna-levi	Supergroup011--narna-levi_sediment_ORF2_SRR11647985_k141_50598_flag1_multi5_len2106	Supergroup011_sp_30638	481	230-425	196	Supergroup011--narna-levi_sediment_SRR11647985_k141_50598_flag1_multi5_len2106	2106
Supergroup011	Known (defined by ICTV)	Narna-Levi	narna-levi	Supergroup011--narna-levi_sediment_ORF45_SRR11647985_k141_51706_flag1_multi141_len3401	Supergroup011_sp_49154	563	214-393	180	Supergroup011--narna-levi_sediment_SRR11647985_k141_51706_flag1_multi141_len3401	3401
Supergroup011	Known (defined by ICTV)	Narna-Levi	narna-levi	Supergroup011--narna-levi_sediment_ORF26_SRR11647985_k141_54308_flag1_multi5_len1767	Supergroup011_sp_41057	589	203-390	188	Supergroup011--narna-levi_sediment_SRR11647985_k141_54308_flag1_multi5_len1767	1767
Supergroup011	Known (defined by ICTV)	Narna-Levi	narna-levi	Supergroup011--narna-levi_sediment_ORF20_SRR11647985_k141_5505_flag1_multi4_len963	Supergroup011_sp_27181	320	4-104	101	Supergroup011--narna-levi_sediment_SRR11647985_k141_5505_flag1_multi4_len963	963
Supergroup011	Known (defined by ICTV)	Narna-Levi	narna-levi	Supergroup011--narna-levi_sediment_ORF23_SRR11647985_k141_55556_flag1_multi18_len3870	Supergroup011_sp_42642	632	275-461	187	Supergroup011--narna-levi_sediment_SRR11647985_k141_55556_flag1_multi18_len3870	3870
Supergroup011	Known (defined by ICTV)	Narna-Levi	narna-levi	Supergroup011--narna-levi_sediment_ORF4_SRR11647985_k141_56357_flag1_multi15_len3070	Supergroup011_sp_33069	649	223-416	194	Supergroup011--narna-levi_sediment_SRR11647985_k141_56357_flag1_multi15_len3070	3070
Supergroup011	Known (defined by ICTV)	Narna-Levi	narna-levi	Supergroup011--narna-levi_sediment_ORF51_SRR11647985_k141_56563_flag1_multi10_len3547	Supergroup011_sp_26028	554	344-543	200	Supergroup011--narna-levi_sediment_SRR11647985_k141_56563_flag1_multi10_len3547	3547
Supergroup011	Known (defined by ICTV)	Narna-Levi	narna-levi	Supergroup011--narna-levi_sediment_ORF24_SRR11647985_k141_57471_flag1_multi7_len3296	Supergroup011_sp_44277	516	231-416	186	Supergroup011--narna-levi_sediment_SRR11647985_k141_57471_flag1_multi7_len3296	3296
Supergroup011	Known (defined by ICTV)	Narna-Levi	narna-levi	Supergroup011--narna-levi_sediment_ORF1_SRR11647985_k141_5968_flag1_multi6_len1463	Supergroup011_sp_6504	487	47-283	237	Supergroup011--narna-levi_sediment_SRR11647985_k141_5968_flag1_multi6_len1463	1463
Supergroup011	Known (defined by ICTV)	Narna-Levi	narna-levi	Supergroup011--narna-levi_sediment_ORF18_SRR11647985_k141_60159_flag1_multi7_len1109	Supergroup011_sp_17307	345	208-344	137	Supergroup011--narna-levi_sediment_SRR11647985_k141_60159_flag1_multi7_len1109	1109
Supergroup011	Known (defined by ICTV)	Narna-Levi	narna-levi	Supergroup011--narna-levi_sediment_ORF3_SRR11647985_k141_61111_flag1_multi22_len3904	Supergroup011_sp_31150	660	273-467	195	Supergroup011--narna-levi_sediment_SRR11647985_k141_61111_flag1_multi22_len3904	3904
Supergroup011	Known (defined by ICTV)	Narna-Levi	narna-levi	Supergroup011--narna-levi_sediment_ORF31_SRR11647985_k141_6190_flag1_multi17_len3692	Supergroup011_sp_28264	619	258-455	198	Supergroup011--narna-levi_sediment_SRR11647985_k141_6190_flag1_multi17_len3692	3692
Supergroup011	Known (defined by ICTV)	Narna-Levi	narna-levi	Supergroup011--narna-levi_sediment_ORF4_SRR11647985_k141_62175_flag1_multi5_len908	Supergroup011_sp_12850	302	5-217	213	Supergroup011--narna-levi_sediment_SRR11647985_k141_62175_flag1_multi5_len908	908
Supergroup011	Known (defined by ICTV)	Narna-Levi	narna-levi	Supergroup011--narna-levi_sediment_ORF79_SRR11647985_k141_62266_flag1_multi45_len3718	Supergroup011_sp_11222	627	229-445	217	Supergroup011--narna-levi_sediment_SRR11647985_k141_62266_flag1_multi45_len3718	3718
Supergroup011	Known (defined by ICTV)	Narna-Levi	narna-levi	Supergroup011--narna-levi_sediment_ORF29_SRR11647985_k141_63212_flag1_multi9_len2016	Supergroup011_sp_38154	634	271-460	190	Supergroup011--narna-levi_sediment_SRR11647985_k141_63212_flag1_multi9_len2016	2016
Supergroup011	Known (defined by ICTV)	Narna-Levi	narna-levi	Supergroup011--narna-levi_sediment_ORF58_SRR11647985_k141_6325_flag1_multi18_len3755	Supergroup011_sp_32901	653	303-496	194	Supergroup011--narna-levi_sediment_SRR11647985_k141_6325_flag1_multi18_len3755	3755
Supergroup011	Known (defined by ICTV)	Narna-Levi	narna-levi	Supergroup011--narna-levi_sediment_ORF7_SRR11647985_k141_64591_flag1_multi18_len2226	Supergroup011_sp_31632	720	279-473	195	Supergroup011--narna-levi_sediment_SRR11647985_k141_64591_flag1_multi18_len2226	2226
Supergroup011	Known (defined by ICTV)	Narna-Levi	narna-levi	Supergroup011--narna-levi_sediment_ORF51_SRR11647985_k141_65228_flag1_multi11_len2430	Supergroup011_sp_13031	809	609-805	197	Supergroup011--narna-levi_sediment_SRR11647985_k141_65228_flag1_multi11_len2430	2430
Supergroup011	Known (defined by ICTV)	Narna-Levi	narna-levi	Supergroup011--narna-levi_sediment_ORF34_SRR11647985_k141_66399_flag1_multi24_len4178	Supergroup011_sp_26029	694	326-525	200	Supergroup011--narna-levi_sediment_SRR11647985_k141_66399_flag1_multi24_len4178	4178
Supergroup011	Known (defined by ICTV)	Narna-Levi	narna-levi	Supergroup011--narna-levi_sediment_ORF38_SRR11647985_k141_6719_flag1_multi24_len3981	Supergroup011_sp_28246	668	239-436	198	Supergroup011--narna-levi_sediment_SRR11647985_k141_6719_flag1_multi24_len3981	3981
Supergroup011	Known (defined by ICTV)	Narna-Levi	narna-levi	Supergroup011--narna-levi_sediment_ORF32_SRR11647985_k141_67203_flag1_multi62_len3763	Supergroup011_sp_30645	654	262-457	196	Supergroup011--narna-levi_sediment_SRR11647985_k141_67203_flag1_multi62_len3763	3763
Supergroup011	Known (defined by ICTV)	Narna-Levi	narna-levi	Supergroup011--narna-levi_sediment_ORF34_SRR11647985_k141_67349_flag1_multi4_len1142	Supergroup011_sp_16455	364	215-363	149	Supergroup011--narna-levi_sediment_SRR11647985_k141_67349_flag1_multi4_len1142	1142
Supergroup011	Known (defined by ICTV)	Narna-Levi	narna-levi	Supergroup011--narna-levi_sediment_ORF40_SRR11647985_k141_67425_flag1_multi8_len2091	Supergroup011_sp_17314	633	214-419	206	Supergroup011--narna-levi_sediment_SRR11647985_k141_67425_flag1_multi8_len2091	2091
Supergroup011	Known (defined by ICTV)	Narna-Levi	narna-levi	Supergroup011--narna-levi_sediment_ORF1_SRR11647985_k141_67843_flag1_multi14_len2500	Supergroup011_sp_14073	733	179-389	211	Supergroup011--narna-levi_sediment_SRR11647985_k141_67843_flag1_multi14_len2500	2500
Supergroup011	Known (defined by ICTV)	Narna-Levi	narna-levi	Supergroup011--narna-levi_sediment_ORF37_SRR11647985_k141_68097_flag1_multi11_len1935	Supergroup011_sp_31802	619	269-463	195	Supergroup011--narna-levi_sediment_SRR11647985_k141_68097_flag1_multi11_len1935	1935
Supergroup011	Known (defined by ICTV)	Narna-Levi	narna-levi	Supergroup011--narna-levi_sediment_ORF9_SRR11647985_k141_6810_flag1_multi24_len1222	Supergroup011_sp_51309	392	2-170	169	Supergroup011--narna-levi_sediment_SRR11647985_k141_6810_flag1_multi24_len1222	1222
Supergroup011	Known (defined by ICTV)	Narna-Levi	narna-levi	Supergroup011--narna-levi_sediment_ORF25_SRR11647985_k141_68382_flag1_multi9_len1401	Supergroup011_sp_30628	439	290-439	150	Supergroup011--narna-levi_sediment_SRR11647985_k141_68382_flag1_multi9_len1401	1401
Supergroup011	Known (defined by ICTV)	Narna-Levi	narna-levi	Supergroup011--narna-levi_sediment_ORF7_SRR11647985_k141_68487_flag1_multi7_len1013	Supergroup011_sp_28254	337	37-234	198	Supergroup011--narna-levi_sediment_SRR11647985_k141_68487_flag1_multi7_len1013	1013
Supergroup011	Known (defined by ICTV)	Narna-Levi	narna-levi	Supergroup011--narna-levi_sediment_ORF22_SRR11647985_k141_68782_flag1_multi6_len1582	Supergroup011_sp_4382	525	409-522	114	Supergroup011--narna-levi_sediment_SRR11647985_k141_68782_flag1_multi6_len1582	1582
Supergroup011	Known (defined by ICTV)	Narna-Levi	narna-levi	Supergroup011--narna-levi_sediment_ORF33_SRR11647985_k141_70287_flag1_multi34_len3912	Supergroup011_sp_4754	1220	564-807	244	Supergroup011--narna-levi_sediment_SRR11647985_k141_70287_flag1_multi34_len3912	3912
Supergroup011	Known (defined by ICTV)	Narna-Levi	narna-levi	Supergroup011--narna-levi_sediment_ORF14_SRR11647985_k141_73156_flag1_multi17_len1989	Supergroup011_sp_50165	613	213-389	177	Supergroup011--narna-levi_sediment_SRR11647985_k141_73156_flag1_multi17_len1989	1989
Supergroup011	Known (defined by ICTV)	Narna-Levi	narna-levi	Supergroup011--narna-levi_sediment_ORF86_SRR11647985_k141_7319_flag1_multi32_len3601	Supergroup011_sp_46846	598	223-406	184	Supergroup011--narna-levi_sediment_SRR11647985_k141_7319_flag1_multi32_len3601	3601
Supergroup011	Known (defined by ICTV)	Narna-Levi	narna-levi	Supergroup011--narna-levi_sediment_ORF36_SRR11647985_k141_7407_flag1_multi8_len1387	Supergroup011_sp_34338	459	148-339	192	Supergroup011--narna-levi_sediment_SRR11647985_k141_7407_flag1_multi8_len1387	1387
Supergroup011	Known (defined by ICTV)	Narna-Levi	narna-levi	Supergroup011--narna-levi_sediment_ORF2_SRR11647985_k141_7415_flag1_multi14_len1169	Supergroup011_sp_56959	324	3-110	108	Supergroup011--narna-levi_sediment_SRR11647985_k141_7415_flag1_multi14_len1169	1169
Supergroup011	Known (defined by ICTV)	Narna-Levi	narna-levi	Supergroup011--narna-levi_sediment_ORF33_SRR11647985_k141_75027_flag1_multi15_len3619	Supergroup011_sp_48194	608	214-395	182	Supergroup011--narna-levi_sediment_SRR11647985_k141_75027_flag1_multi15_len3619	3619
Supergroup011	Known (defined by ICTV)	Narna-Levi	narna-levi	Supergroup011--narna-levi_sediment_ORF45_SRR11647985_k141_75135_flag1_multi27_len3103	Supergroup011_sp_34302	624	270-462	193	Supergroup011--narna-levi_sediment_SRR11647985_k141_75135_flag1_multi27_len3103	3103
Supergroup011	Known (defined by ICTV)	Narna-Levi	narna-levi	Supergroup011--narna-levi_sediment_ORF36_SRR11647985_k141_76903_flag1_multi81_len2307	Supergroup011_sp_13020	679	159-371	213	Supergroup011--narna-levi_sediment_SRR11647985_k141_76903_flag1_multi81_len2307	2307
Supergroup011	Known (defined by ICTV)	Narna-Levi	narna-levi	Supergroup011--narna-levi_sediment_ORF32_SRR11647985_k141_77074_flag1_multi59_len3672	Supergroup011_sp_35629	643	236-427	192	Supergroup011--narna-levi_sediment_SRR11647985_k141_77074_flag1_multi59_len3672	3672
Supergroup011	Known (defined by ICTV)	Narna-Levi	narna-levi	Supergroup011--narna-levi_sediment_ORF26_SRR11647985_k141_77970_flag1_multi6_len1556	Supergroup011_sp_48189	499	217-398	182	Supergroup011--narna-levi_sediment_SRR11647985_k141_77970_flag1_multi6_len1556	1556
Supergroup011	Known (defined by ICTV)	Narna-Levi	narna-levi	Supergroup011--narna-levi_sediment_ORF13_SRR11647985_k141_80554_flag1_multi5_len941	Supergroup011_sp_6153	305	2-149	148	Supergroup011--narna-levi_sediment_SRR11647985_k141_80554_flag1_multi5_len941	941
Supergroup011	Known (defined by ICTV)	Narna-Levi	narna-levi	Supergroup011--narna-levi_sediment_ORF60_SRR11647985_k141_81984_flag1_multi27_len3067	Supergroup011_sp_24765	389	206-389	184	Supergroup011--narna-levi_sediment_SRR11647985_k141_81984_flag1_multi27_len3067	3067
Supergroup011	Known (defined by ICTV)	Narna-Levi	narna-levi	Supergroup011--narna-levi_sediment_ORF30_SRR11647985_k141_82663_flag1_multi7_len1946	Supergroup011_sp_44268	475	276-461	186	Supergroup011--narna-levi_sediment_SRR11647985_k141_82663_flag1_multi7_len1946	1946
Supergroup011	Known (defined by ICTV)	Narna-Levi	narna-levi	Supergroup011--narna-levi_sediment_ORF13_SRR11647985_k141_82976_flag1_multi1512_len951	Supergroup011_sp_29408	317	87-283	197	Supergroup011--narna-levi_sediment_SRR11647985_k141_82976_flag1_multi1512_len951	951
Supergroup011	Known (defined by ICTV)	Narna-Levi	narna-levi	Supergroup011--narna-levi_sediment_ORF7_SRR11647985_k141_83516_flag1_multi4_len1163	Supergroup011_sp_41064	379	2-184	183	Supergroup011--narna-levi_sediment_SRR11647985_k141_83516_flag1_multi4_len1163	1163
Supergroup011	Known (defined by ICTV)	Narna-Levi	narna-levi	Supergroup011--narna-levi_sediment_ORF18_SRR11647985_k141_84462_flag1_multi7_len1232	Supergroup011_sp_34325	403	4-192	189	Supergroup011--narna-levi_sediment_SRR11647985_k141_84462_flag1_multi7_len1232	1232
Supergroup011	Known (defined by ICTV)	Narna-Levi	narna-levi	Supergroup011--narna-levi_sediment_ORF49_SRR11647985_k141_84491_flag1_multi12_len3607	Supergroup011_sp_48705	613	229-408	180	Supergroup011--narna-levi_sediment_SRR11647985_k141_84491_flag1_multi12_len3607	3607
Supergroup011	Known (defined by ICTV)	Narna-Levi	narna-levi	Supergroup011--narna-levi_sediment_ORF16_SRR11647985_k141_84709_flag1_multi9_len3290	Supergroup011_sp_34869	436	286-436	151	Supergroup011--narna-levi_sediment_SRR11647985_k141_84709_flag1_multi9_len3290	3290
Supergroup011	Known (defined by ICTV)	Narna-Levi	narna-levi	Supergroup011--narna-levi_sediment_ORF27_SRR11647985_k141_84993_flag1_multi7_len1142	Supergroup011_sp_28240	328	2-140	139	Supergroup011--narna-levi_sediment_SRR11647985_k141_84993_flag1_multi7_len1142	1142
Supergroup011	Known (defined by ICTV)	Narna-Levi	narna-levi	Supergroup011--narna-levi_sediment_ORF24_SRR11647985_k141_85133_flag1_multi12_len1032	Supergroup011_sp_24775	314	10-85	76	Supergroup011--narna-levi_sediment_SRR11647985_k141_85133_flag1_multi12_len1032	1032
Supergroup011	Known (defined by ICTV)	Narna-Levi	narna-levi	Supergroup011--narna-levi_sediment_ORF12_SRR11647985_k141_85313_flag1_multi6_len1830	Supergroup011_sp_36825	394	244-394	151	Supergroup011--narna-levi_sediment_SRR11647985_k141_85313_flag1_multi6_len1830	1830
Supergroup011	Known (defined by ICTV)	Narna-Levi	narna-levi	Supergroup011--narna-levi_sediment_ORF1_SRR11647985_k141_85572_flag1_multi5_len1394	Supergroup011_sp_11987	464	96-310	215	Supergroup011--narna-levi_sediment_SRR11647985_k141_85572_flag1_multi5_len1394	1394
Supergroup011	Known (defined by ICTV)	Narna-Levi	narna-levi	Supergroup011--narna-levi_sediment_ORF50_SRR11647985_k141_86155_flag1_multi7_len3139	Supergroup011_sp_27556	1028	518-716	199	Supergroup011--narna-levi_sediment_SRR11647985_k141_86155_flag1_multi7_len3139	3139
Supergroup011	Known (defined by ICTV)	Narna-Levi	narna-levi	Supergroup011--narna-levi_sediment_ORF36_SRR11647985_k141_86334_flag1_multi7_len1632	Supergroup011_sp_39611	543	202-390	189	Supergroup011--narna-levi_sediment_SRR11647985_k141_86334_flag1_multi7_len1632	1632
Supergroup011	Known (defined by ICTV)	Narna-Levi	narna-levi	Supergroup011--narna-levi_sediment_ORF4_SRR11647985_k141_86335_flag1_multi9_len969	Supergroup011_sp_33057	322	109-302	194	Supergroup011--narna-levi_sediment_SRR11647985_k141_86335_flag1_multi9_len969	969
Supergroup011	Known (defined by ICTV)	Narna-Levi	narna-levi	Supergroup011--narna-levi_sediment_ORF17_SRR11647985_k141_86739_flag1_multi6_len2690	Supergroup011_sp_45828	582	229-413	185	Supergroup011--narna-levi_sediment_SRR11647985_k141_86739_flag1_multi6_len2690	2690
Supergroup011	Known (defined by ICTV)	Narna-Levi	narna-levi	Supergroup011--narna-levi_sediment_ORF5_SRR11647985_k141_88091_flag1_multi3_len1367	Supergroup011_sp_50590	455	188-362	175	Supergroup011--narna-levi_sediment_SRR11647985_k141_88091_flag1_multi3_len1367	1367
Supergroup011	Known (defined by ICTV)	Narna-Levi	narna-levi	Supergroup011--narna-levi_sediment_ORF85_SRR11647985_k141_90217_flag1_multi52_len3755	Supergroup011_sp_11578	1183	685-900	216	Supergroup011--narna-levi_sediment_SRR11647985_k141_90217_flag1_multi52_len3755	3755
Supergroup011	Known (defined by ICTV)	Narna-Levi	narna-levi	Supergroup011--narna-levi_sediment_ORF26_SRR11647985_k141_90692_flag1_multi17_len3677	Supergroup011_sp_42641	621	247-433	187	Supergroup011--narna-levi_sediment_SRR11647985_k141_90692_flag1_multi17_len3677	3677
Supergroup011	Known (defined by ICTV)	Narna-Levi	narna-levi	Supergroup011--narna-levi_sediment_ORF42_SRR11647985_k141_90937_flag1_multi504_len3631	Supergroup011_sp_20105	790	330-533	204	Supergroup011--narna-levi_sediment_SRR11647985_k141_90937_flag1_multi504_len3631	3631
Supergroup011	Known (defined by ICTV)	Narna-Levi	narna-levi	Supergroup011--narna-levi_sediment_ORF13_SRR11647985_k141_91893_flag1_multi3_len951	Supergroup011_sp_35616	316	2-162	161	Supergroup011--narna-levi_sediment_SRR11647985_k141_91893_flag1_multi3_len951	951
Supergroup011	Known (defined by ICTV)	Narna-Levi	narna-levi	Supergroup011--narna-levi_sediment_ORF42_SRR11647985_k141_92101_flag1_multi7_len2007	Supergroup011_sp_38148	646	261-449	189	Supergroup011--narna-levi_sediment_SRR11647985_k141_92101_flag1_multi7_len2007	2007
Supergroup011	Known (defined by ICTV)	Narna-Levi	narna-levi	Supergroup011--narna-levi_sediment_ORF48_SRR11647985_k141_93001_flag1_multi16_len2074	Supergroup011_sp_42637	650	254-440	187	Supergroup011--narna-levi_sediment_SRR11647985_k141_93001_flag1_multi16_len2074	2074
Supergroup011	Known (defined by ICTV)	Narna-Levi	narna-levi	Supergroup011--narna-levi_sediment_ORF22_SRR11647985_k141_93517_flag1_multi7_len1069	Supergroup011_sp_11583	355	85-300	216	Supergroup011--narna-levi_sediment_SRR11647985_k141_93517_flag1_multi7_len1069	1069
Supergroup011	Known (defined by ICTV)	Narna-Levi	narna-levi	Supergroup011--narna-levi_sediment_ORF13_SRR11647985_k141_94026_flag1_multi11_len1271	Supergroup011_sp_39607	423	73-261	189	Supergroup011--narna-levi_sediment_SRR11647985_k141_94026_flag1_multi11_len1271	1271
Supergroup011	Known (defined by ICTV)	Narna-Levi	narna-levi	Supergroup011--narna-levi_sediment_ORF24_SRR11647985_k141_95501_flag1_multi6_len956	Supergroup011_sp_14075	318	91-301	211	Supergroup011--narna-levi_sediment_SRR11647985_k141_95501_flag1_multi6_len956	956
Supergroup011	Known (defined by ICTV)	Narna-Levi	narna-levi	Supergroup011--narna-levi_sediment_ORF1_SRR11647985_k141_96057_flag1_multi4_len916	Supergroup011_sp_55370	305	176-305	130	Supergroup011--narna-levi_sediment_SRR11647985_k141_96057_flag1_multi4_len916	916
Supergroup011	Known (defined by ICTV)	Narna-Levi	narna-levi	Supergroup011--narna-levi_sediment_ORF30_SRR11647985_k141_96397_flag1_multi28_len4693	Supergroup011_sp_27184	584	225-423	199	Supergroup011--narna-levi_sediment_SRR11647985_k141_96397_flag1_multi28_len4693	4693
Supergroup011	Known (defined by ICTV)	Narna-Levi	narna-levi	Supergroup011--narna-levi_sediment_ORF36_SRR11647985_k141_96882_flag1_multi28_len4167	Supergroup011_sp_29398	677	323-519	197	Supergroup011--narna-levi_sediment_SRR11647985_k141_96882_flag1_multi28_len4167	4167
Supergroup011	Known (defined by ICTV)	Narna-Levi	narna-levi	Supergroup011--narna-levi_sediment_ORF7_SRR11647985_k141_9697_flag1_multi20_len4299	Supergroup011_sp_26070	753	289-488	200	Supergroup011--narna-levi_sediment_SRR11647985_k141_9697_flag1_multi20_len4299	4299
Supergroup011	Known (defined by ICTV)	Narna-Levi	narna-levi	Supergroup011--narna-levi_sediment_ORF5_SRR11647985_k141_9765_flag1_multi2_len1430	Supergroup011_sp_35618	356	85-276	192	Supergroup011--narna-levi_sediment_SRR11647985_k141_9765_flag1_multi2_len1430	1430
Supergroup011	Known (defined by ICTV)	Narna-Levi	narna-levi	Supergroup011--narna-levi_sediment_ORF20_SRR11647991_k141_102051_flag1_multi5_len933	Supergroup011_sp_36825	310	2-170	169	Supergroup011--narna-levi_sediment_SRR11647991_k141_102051_flag1_multi5_len933	933
Supergroup011	Known (defined by ICTV)	Narna-Levi	narna-levi	Supergroup011--narna-levi_sediment_ORF13_SRR11647991_k141_103405_flag1_multi74_len3944	Supergroup011_sp_11580	783	322-537	216	Supergroup011--narna-levi_sediment_SRR11647991_k141_103405_flag1_multi74_len3944	3944
Supergroup011	Known (defined by ICTV)	Narna-Levi	narna-levi	Supergroup011--narna-levi_sediment_ORF20_SRR11647991_k141_104509_flag1_multi5_len2316	Supergroup011_sp_29467	771	341-537	197	Supergroup011--narna-levi_sediment_SRR11647991_k141_104509_flag1_multi5_len2316	2316
Supergroup011	Known (defined by ICTV)	Narna-Levi	narna-levi	Supergroup011--narna-levi_sediment_ORF17_SRR11647991_k141_104911_flag1_multi210_len1165	Supergroup011_sp_11986	388	40-254	215	Supergroup011--narna-levi_sediment_SRR11647991_k141_104911_flag1_multi210_len1165	1165
Supergroup011	Known (defined by ICTV)	Narna-Levi	narna-levi	Supergroup011--narna-levi_sediment_ORF16_SRR11647991_k141_10573_flag1_multi4_len1057	Supergroup011_sp_7049	352	131-352	222	Supergroup011--narna-levi_sediment_SRR11647991_k141_10573_flag1_multi4_len1057	1057
Supergroup011	Known (defined by ICTV)	Narna-Levi	narna-levi	Supergroup011--narna-levi_sediment_ORF5_SRR11647991_k141_106239_flag1_multi16_len1014	Supergroup011_sp_30638	333	2-122	121	Supergroup011--narna-levi_sediment_SRR11647991_k141_106239_flag1_multi16_len1014	1014
Supergroup011	Known (defined by ICTV)	Narna-Levi	narna-levi	Supergroup011--narna-levi_sediment_ORF24_SRR11647991_k141_109211_flag1_multi245_len1050	Supergroup011_sp_56545	349	3-117	115	Supergroup011--narna-levi_sediment_SRR11647991_k141_109211_flag1_multi245_len1050	1050
Supergroup011	Known (defined by ICTV)	Narna-Levi	narna-levi	Supergroup011--narna-levi_sediment_ORF11_SRR11647991_k141_110653_flag1_multi11_len2474	Supergroup011_sp_38115	629	227-416	190	Supergroup011--narna-levi_sediment_SRR11647991_k141_110653_flag1_multi11_len2474	2474
Supergroup011	Known (defined by ICTV)	Narna-Levi	narna-levi	Supergroup011--narna-levi_sediment_ORF18_SRR11647991_k141_111360_flag1_multi11_len2078	Supergroup011_sp_11987	632	253-467	215	Supergroup011--narna-levi_sediment_SRR11647991_k141_111360_flag1_multi11_len2078	2078
Supergroup011	Known (defined by ICTV)	Narna-Levi	narna-levi	Supergroup011--narna-levi_sediment_ORF1_SRR11647991_k141_111554_flag1_multi11_len2311	Supergroup011_sp_6153	634	240-478	239	Supergroup011--narna-levi_sediment_SRR11647991_k141_111554_flag1_multi11_len2311	2311
Supergroup011	Known (defined by ICTV)	Narna-Levi	narna-levi	Supergroup011--narna-levi_sediment_ORF61_SRR11647991_k141_111818_flag1_multi7_len4110	Supergroup011_sp_36815	591	246-436	191	Supergroup011--narna-levi_sediment_SRR11647991_k141_111818_flag1_multi7_len4110	4110
Supergroup011	Known (defined by ICTV)	Narna-Levi	narna-levi	Supergroup011--narna-levi_sediment_ORF5_SRR11647991_k141_1140_flag1_multi12_len948	Supergroup011_sp_30628	315	3-103	101	Supergroup011--narna-levi_sediment_SRR11647991_k141_1140_flag1_multi12_len948	948
Supergroup011	Known (defined by ICTV)	Narna-Levi	narna-levi	Supergroup011--narna-levi_sediment_ORF15_SRR11647991_k141_117153_flag1_multi11_len975	Supergroup011_sp_21852	308	2-91	90	Supergroup011--narna-levi_sediment_SRR11647991_k141_117153_flag1_multi11_len975	975
Supergroup011	Known (defined by ICTV)	Narna-Levi	narna-levi	Supergroup011--narna-levi_sediment_ORF49_SRR11647991_k141_117831_flag1_multi9_len2261	Supergroup011_sp_2358	677	93-360	268	Supergroup011--narna-levi_sediment_SRR11647991_k141_117831_flag1_multi9_len2261	2261
Supergroup011	Known (defined by ICTV)	Narna-Levi	narna-levi	Supergroup011--narna-levi_sediment_ORF40_SRR11647991_k141_11865_flag1_multi8_len3937	Supergroup011_sp_31605	558	273-467	195	Supergroup011--narna-levi_sediment_SRR11647991_k141_11865_flag1_multi8_len3937	3937
Supergroup011	Known (defined by ICTV)	Narna-Levi	narna-levi	Supergroup011--narna-levi_sediment_ORF36_SRR11647991_k141_119843_flag1_multi4_len1505	Supergroup011_sp_49235	485	80-259	180	Supergroup011--narna-levi_sediment_SRR11647991_k141_119843_flag1_multi4_len1505	1505
Supergroup011	Known (defined by ICTV)	Narna-Levi	narna-levi	Supergroup011--narna-levi_sediment_ORF7_SRR11647991_k141_120534_flag1_multi4_len946	Supergroup011_sp_4980	311	2-167	166	Supergroup011--narna-levi_sediment_SRR11647991_k141_120534_flag1_multi4_len946	946
Supergroup011	Known (defined by ICTV)	Narna-Levi	narna-levi	Supergroup011--narna-levi_sediment_ORF1_SRR11647991_k141_123273_flag1_multi4_len1241	Supergroup011_sp_37208	413	231-412	182	Supergroup011--narna-levi_sediment_SRR11647991_k141_123273_flag1_multi4_len1241	1241
Supergroup011	Known (defined by ICTV)	Narna-Levi	narna-levi	Supergroup011--narna-levi_sediment_ORF60_SRR11647991_k141_123361_flag1_multi161_len3893	Supergroup011_sp_42629	622	235-421	187	Supergroup011--narna-levi_sediment_SRR11647991_k141_123361_flag1_multi161_len3893	3893
Supergroup011	Known (defined by ICTV)	Narna-Levi	narna-levi	Supergroup011--narna-levi_sediment_ORF21_SRR11647991_k141_125240_flag1_multi13_len4391	Supergroup011_sp_13031	1246	711-923	213	Supergroup011--narna-levi_sediment_SRR11647991_k141_125240_flag1_multi13_len4391	4391
Supergroup011	Known (defined by ICTV)	Narna-Levi	narna-levi	Supergroup011--narna-levi_sediment_ORF16_SRR11647991_k141_125251_flag1_multi12_len1141	Supergroup011_sp_39607	380	217-380	164	Supergroup011--narna-levi_sediment_SRR11647991_k141_125251_flag1_multi12_len1141	1141
Supergroup011	Known (defined by ICTV)	Narna-Levi	narna-levi	Supergroup011--narna-levi_sediment_ORF10_SRR11647991_k141_126085_flag1_multi5_len1195	Supergroup011_sp_42627	334	2-188	187	Supergroup011--narna-levi_sediment_SRR11647991_k141_126085_flag1_multi5_len1195	1195
Supergroup011	Known (defined by ICTV)	Narna-Levi	narna-levi	Supergroup011--narna-levi_sediment_ORF14_SRR11647991_k141_126800_flag1_multi5_len1085	Supergroup011_sp_39610	361	154-342	189	Supergroup011--narna-levi_sediment_SRR11647991_k141_126800_flag1_multi5_len1085	1085
Supergroup011	Known (defined by ICTV)	Narna-Levi	narna-levi	Supergroup011--narna-levi_sediment_ORF46_SRR11647991_k141_127860_flag1_multi22_len2204	Supergroup011_sp_27183	686	290-488	199	Supergroup011--narna-levi_sediment_SRR11647991_k141_127860_flag1_multi22_len2204	2204
Supergroup011	Known (defined by ICTV)	Narna-Levi	narna-levi	Supergroup011--narna-levi_sediment_ORF51_SRR11647991_k141_128356_flag1_multi8_len3088	Supergroup011_sp_48194	562	214-395	182	Supergroup011--narna-levi_sediment_SRR11647991_k141_128356_flag1_multi8_len3088	3088
Supergroup011	Known (defined by ICTV)	Narna-Levi	narna-levi	Supergroup011--narna-levi_sediment_ORF32_SRR11647991_k141_128526_flag1_multi311_len1603	Supergroup011_sp_29408	496	63-259	197	Supergroup011--narna-levi_sediment_SRR11647991_k141_128526_flag1_multi311_len1603	1603
Supergroup011	Known (defined by ICTV)	Narna-Levi	narna-levi	Supergroup011--narna-levi_sediment_ORF6_SRR11647991_k141_128721_flag1_multi6_len1274	Supergroup011_sp_15179	424	183-391	209	Supergroup011--narna-levi_sediment_SRR11647991_k141_128721_flag1_multi6_len1274	1274
Supergroup011	Known (defined by ICTV)	Narna-Levi	narna-levi	Supergroup011--narna-levi_sediment_ORF7_SRR11647991_k141_129412_flag1_multi4_len1762	Supergroup011_sp_27182	587	326-524	199	Supergroup011--narna-levi_sediment_SRR11647991_k141_129412_flag1_multi4_len1762	1762
Supergroup011	Known (defined by ICTV)	Narna-Levi	narna-levi	Supergroup011--narna-levi_sediment_ORF9_SRR11647991_k141_129826_flag1_multi9_len1113	Supergroup011_sp_50739	370	2-163	162	Supergroup011--narna-levi_sediment_SRR11647991_k141_129826_flag1_multi9_len1113	1113
Supergroup011	Known (defined by ICTV)	Narna-Levi	narna-levi	Supergroup011--narna-levi_sediment_ORF16_SRR11647991_k141_1323_flag1_multi40_len3967	Supergroup011_sp_31150	669	273-467	195	Supergroup011--narna-levi_sediment_SRR11647991_k141_1323_flag1_multi40_len3967	3967
Supergroup011	Known (defined by ICTV)	Narna-Levi	narna-levi	Supergroup011--narna-levi_sediment_ORF38_SRR11647991_k141_13802_flag1_multi12_len3721	Supergroup011_sp_27164	598	346-543	198	Supergroup011--narna-levi_sediment_SRR11647991_k141_13802_flag1_multi12_len3721	3721
Supergroup011	Known (defined by ICTV)	Narna-Levi	narna-levi	Supergroup011--narna-levi_sediment_ORF41_SRR11647991_k141_1586_flag1_multi7_len1857	Supergroup011_sp_18532	582	252-456	205	Supergroup011--narna-levi_sediment_SRR11647991_k141_1586_flag1_multi7_len1857	1857
Supergroup011	Known (defined by ICTV)	Narna-Levi	narna-levi	Supergroup011--narna-levi_sediment_ORF37_SRR11647991_k141_17239_flag1_multi5_len2521	Supergroup011_sp_5948	803	434-673	240	Supergroup011--narna-levi_sediment_SRR11647991_k141_17239_flag1_multi5_len2521	2521
Supergroup011	Known (defined by ICTV)	Narna-Levi	narna-levi	Supergroup011--narna-levi_sediment_ORF30_SRR11647991_k141_19401_flag1_multi12_len1212	Supergroup011_sp_14505	364	4-107	104	Supergroup011--narna-levi_sediment_SRR11647991_k141_19401_flag1_multi12_len1212	1212
Supergroup011	Known (defined by ICTV)	Narna-Levi	narna-levi	Supergroup011--narna-levi_sediment_ORF1_SRR11647991_k141_19666_flag1_multi27_len1892	Supergroup011_sp_17307	601	208-413	206	Supergroup011--narna-levi_sediment_SRR11647991_k141_19666_flag1_multi27_len1892	1892
Supergroup011	Known (defined by ICTV)	Narna-Levi	narna-levi	Supergroup011--narna-levi_sediment_ORF18_SRR11647991_k141_202_flag1_multi4_len1041	Supergroup011_sp_44268	346	108-293	186	Supergroup011--narna-levi_sediment_SRR11647991_k141_202_flag1_multi4_len1041	1041
Supergroup011	Known (defined by ICTV)	Narna-Levi	narna-levi	Supergroup011--narna-levi_sediment_ORF23_SRR11647991_k141_22849_flag1_multi3_len933	Supergroup011_sp_7934	310	23-180	158	Supergroup011--narna-levi_sediment_SRR11647991_k141_22849_flag1_multi3_len933	933
Supergroup011	Known (defined by ICTV)	Narna-Levi	narna-levi	Supergroup011--narna-levi_sediment_ORF19_SRR11647991_k141_25976_flag1_multi5_len1762	Supergroup011_sp_7047	509	236-468	233	Supergroup011--narna-levi_sediment_SRR11647991_k141_25976_flag1_multi5_len1762	1762
Supergroup011	Known (defined by ICTV)	Narna-Levi	narna-levi	Supergroup011--narna-levi_sediment_ORF18_SRR11647991_k141_26625_flag1_multi5_len1714	Supergroup011_sp_24778	541	322-522	201	Supergroup011--narna-levi_sediment_SRR11647991_k141_26625_flag1_multi5_len1714	1714
Supergroup011	Known (defined by ICTV)	Narna-Levi	narna-levi	Supergroup011--narna-levi_sediment_ORF66_SRR11647991_k141_27700_flag1_multi12_len3032	Supergroup011_sp_15171	880	428-636	209	Supergroup011--narna-levi_sediment_SRR11647991_k141_27700_flag1_multi12_len3032	3032
Supergroup011	Known (defined by ICTV)	Narna-Levi	narna-levi	Supergroup011--narna-levi_sediment_ORF17_SRR11647991_k141_27739_flag1_multi64_len1213	Supergroup011_sp_11578	404	243-404	162	Supergroup011--narna-levi_sediment_SRR11647991_k141_27739_flag1_multi64_len1213	1213
Supergroup011	Known (defined by ICTV)	Narna-Levi	narna-levi	Supergroup011--narna-levi_sediment_ORF35_SRR11647991_k141_28995_flag1_multi7_len1232	Supergroup011_sp_47646	396	13-195	183	Supergroup011--narna-levi_sediment_SRR11647991_k141_28995_flag1_multi7_len1232	1232
Supergroup011	Known (defined by ICTV)	Narna-Levi	narna-levi	Supergroup011--narna-levi_sediment_ORF4_SRR11647991_k141_31387_flag1_multi15_len1704	Supergroup011_sp_7753	567	396-567	172	Supergroup011--narna-levi_sediment_SRR11647991_k141_31387_flag1_multi15_len1704	1704
Supergroup011	Known (defined by ICTV)	Narna-Levi	narna-levi	Supergroup011--narna-levi_sediment_ORF5_SRR11647991_k141_31706_flag1_multi15_len1047	Supergroup011_sp_6504	348	3-161	159	Supergroup011--narna-levi_sediment_SRR11647991_k141_31706_flag1_multi15_len1047	1047
Supergroup011	Known (defined by ICTV)	Narna-Levi	narna-levi	Supergroup011--narna-levi_sediment_ORF4_SRR11647991_k141_32538_flag1_multi8_len1065	Supergroup011_sp_3938	354	2-250	249	Supergroup011--narna-levi_sediment_SRR11647991_k141_32538_flag1_multi8_len1065	1065
Supergroup011	Known (defined by ICTV)	Narna-Levi	narna-levi	Supergroup011--narna-levi_sediment_ORF19_SRR11647991_k141_33649_flag1_multi5_len1606	Supergroup011_sp_41069	515	171-358	188	Supergroup011--narna-levi_sediment_SRR11647991_k141_33649_flag1_multi5_len1606	1606
Supergroup011	Known (defined by ICTV)	Narna-Levi	narna-levi	Supergroup011--narna-levi_sediment_ORF1_SRR11647991_k141_35747_flag1_multi6_len1691	Supergroup011_sp_44273	529	192-377	186	Supergroup011--narna-levi_sediment_SRR11647991_k141_35747_flag1_multi6_len1691	1691
Supergroup011	Known (defined by ICTV)	Narna-Levi	narna-levi	Supergroup011--narna-levi_sediment_ORF19_SRR11647991_k141_37273_flag1_multi114_len2855	Supergroup011_sp_24765	605	206-406	201	Supergroup011--narna-levi_sediment_SRR11647991_k141_37273_flag1_multi114_len2855	2855
Supergroup011	Known (defined by ICTV)	Narna-Levi	narna-levi	Supergroup011--narna-levi_sediment_ORF33_SRR11647991_k141_37746_flag1_multi10_len3548	Supergroup011_sp_21857	665	311-512	202	Supergroup011--narna-levi_sediment_SRR11647991_k141_37746_flag1_multi10_len3548	3548
Supergroup011	Known (defined by ICTV)	Narna-Levi	narna-levi	Supergroup011--narna-levi_sediment_ORF1_SRR11647991_k141_37894_flag1_multi4_len2083	Supergroup011_sp_35607	687	268-459	192	Supergroup011--narna-levi_sediment_SRR11647991_k141_37894_flag1_multi4_len2083	2083
Supergroup011	Known (defined by ICTV)	Narna-Levi	narna-levi	Supergroup011--narna-levi_sediment_ORF53_SRR11647991_k141_38006_flag1_multi6_len2725	Supergroup011_sp_44262	595	261-446	186	Supergroup011--narna-levi_sediment_SRR11647991_k141_38006_flag1_multi6_len2725	2725
Supergroup011	Known (defined by ICTV)	Narna-Levi	narna-levi	Supergroup011--narna-levi_sediment_ORF20_SRR11647991_k141_38063_flag1_multi20_len4236	Supergroup011_sp_36798	633	277-467	191	Supergroup011--narna-levi_sediment_SRR11647991_k141_38063_flag1_multi20_len4236	4236
Supergroup011	Known (defined by ICTV)	Narna-Levi	narna-levi	Supergroup011--narna-levi_sediment_ORF1_SRR11647991_k141_38619_flag1_multi5_len1059	Supergroup011_sp_33040	353	42-235	194	Supergroup011--narna-levi_sediment_SRR11647991_k141_38619_flag1_multi5_len1059	1059
Supergroup011	Known (defined by ICTV)	Narna-Levi	narna-levi	Supergroup011--narna-levi_sediment_ORF54_SRR11647991_k141_38688_flag1_multi13_len2349	Supergroup011_sp_11583	660	271-486	216	Supergroup011--narna-levi_sediment_SRR11647991_k141_38688_flag1_multi13_len2349	2349
Supergroup011	Known (defined by ICTV)	Narna-Levi	narna-levi	Supergroup011--narna-levi_sediment_ORF29_SRR11647991_k141_39338_flag1_multi8_len2916	Supergroup011_sp_28238	531	220-417	198	Supergroup011--narna-levi_sediment_SRR11647991_k141_39338_flag1_multi8_len2916	2916
Supergroup011	Known (defined by ICTV)	Narna-Levi	narna-levi	Supergroup011--narna-levi_sediment_ORF21_SRR11647991_k141_40733_flag1_multi4_len1216	Supergroup011_sp_10128	386	3-179	177	Supergroup011--narna-levi_sediment_SRR11647991_k141_40733_flag1_multi4_len1216	1216
Supergroup011	Known (defined by ICTV)	Narna-Levi	narna-levi	Supergroup011--narna-levi_sediment_ORF42_SRR11647991_k141_42715_flag1_multi708_len2107	Supergroup011_sp_13029	702	368-535	168	Supergroup011--narna-levi_sediment_SRR11647991_k141_42715_flag1_multi708_len2107	2107
Supergroup011	Known (defined by ICTV)	Narna-Levi	narna-levi	Supergroup011--narna-levi_sediment_ORF48_SRR11647991_k141_43338_flag1_multi10_len2294	Supergroup011_sp_35642	644	259-450	192	Supergroup011--narna-levi_sediment_SRR11647991_k141_43338_flag1_multi10_len2294	2294
Supergroup011	Known (defined by ICTV)	Narna-Levi	narna-levi	Supergroup011--narna-levi_sediment_ORF75_SRR11647991_k141_43481_flag1_multi61_len3882	Supergroup011_sp_48195	624	247-428	182	Supergroup011--narna-levi_sediment_SRR11647991_k141_43481_flag1_multi61_len3882	3882
Supergroup011	Known (defined by ICTV)	Narna-Levi	narna-levi	Supergroup011--narna-levi_sediment_ORF23_SRR11647991_k141_45377_flag1_multi11_len1569	Supergroup011_sp_35605	519	173-364	192	Supergroup011--narna-levi_sediment_SRR11647991_k141_45377_flag1_multi11_len1569	1569
Supergroup011	Known (defined by ICTV)	Narna-Levi	narna-levi	Supergroup011--narna-levi_sediment_ORF23_SRR11647991_k141_46143_flag1_multi14_len4528	Supergroup011_sp_33047	592	218-411	194	Supergroup011--narna-levi_sediment_SRR11647991_k141_46143_flag1_multi14_len4528	4528
Supergroup011	Known (defined by ICTV)	Narna-Levi	narna-levi	Supergroup011--narna-levi_sediment_ORF14_SRR11647991_k141_46346_flag1_multi4_len1537	Supergroup011_sp_36783	511	255-445	191	Supergroup011--narna-levi_sediment_SRR11647991_k141_46346_flag1_multi4_len1537	1537
Supergroup011	Known (defined by ICTV)	Narna-Levi	narna-levi	Supergroup011--narna-levi_sediment_ORF1_SRR11647991_k141_46975_flag1_multi8_len1943	Supergroup011_sp_397	634	62-406	345	Supergroup011--narna-levi_sediment_SRR11647991_k141_46975_flag1_multi8_len1943	1943
Supergroup011	Known (defined by ICTV)	Narna-Levi	narna-levi	Supergroup011--narna-levi_sediment_ORF12_SRR11647991_k141_47175_flag1_multi8_len1106	Supergroup011_sp_41059	368	139-326	188	Supergroup011--narna-levi_sediment_SRR11647991_k141_47175_flag1_multi8_len1106	1106
Supergroup011	Known (defined by ICTV)	Narna-Levi	narna-levi	Supergroup011--narna-levi_sediment_ORF7_SRR11647991_k141_48107_flag1_multi6_len1010	Supergroup011_sp_15453	336	4-180	177	Supergroup011--narna-levi_sediment_SRR11647991_k141_48107_flag1_multi6_len1010	1010
Supergroup011	Known (defined by ICTV)	Narna-Levi	narna-levi	Supergroup011--narna-levi_sediment_ORF3_SRR11647991_k141_48346_flag1_multi20_len3040	Supergroup011_sp_36794	691	283-473	191	Supergroup011--narna-levi_sediment_SRR11647991_k141_48346_flag1_multi20_len3040	3040
Supergroup011	Known (defined by ICTV)	Narna-Levi	narna-levi	Supergroup011--narna-levi_sediment_ORF19_SRR11647991_k141_48350_flag1_multi33_len1289	Supergroup011_sp_21805	337	2-82	81	Supergroup011--narna-levi_sediment_SRR11647991_k141_48350_flag1_multi33_len1289	1289
Supergroup011	Known (defined by ICTV)	Narna-Levi	narna-levi	Supergroup011--narna-levi_sediment_ORF73_SRR11647991_k141_48442_flag1_multi7_len4007	Supergroup011_sp_3242	765	274-528	255	Supergroup011--narna-levi_sediment_SRR11647991_k141_48442_flag1_multi7_len4007	4007
Supergroup011	Known (defined by ICTV)	Narna-Levi	narna-levi	Supergroup011--narna-levi_sediment_ORF29_SRR11647991_k141_48593_flag1_multi9_len3663	Supergroup011_sp_4754	1215	559-802	244	Supergroup011--narna-levi_sediment_SRR11647991_k141_48593_flag1_multi9_len3663	3663
Supergroup011	Known (defined by ICTV)	Narna-Levi	narna-levi	Supergroup011--narna-levi_sediment_ORF35_SRR11647991_k141_48749_flag1_multi9_len2357	Supergroup011_sp_5935	618	247-486	240	Supergroup011--narna-levi_sediment_SRR11647991_k141_48749_flag1_multi9_len2357	2357
Supergroup011	Known (defined by ICTV)	Narna-Levi	narna-levi	Supergroup011--narna-levi_sediment_ORF12_SRR11647991_k141_4976_flag1_multi8_len2682	Supergroup011_sp_187	893	317-690	374	Supergroup011--narna-levi_sediment_SRR11647991_k141_4976_flag1_multi8_len2682	2682
Supergroup011	Known (defined by ICTV)	Narna-Levi	narna-levi	Supergroup011--narna-levi_sediment_ORF5_SRR11647991_k141_50668_flag1_multi12_len4250	Supergroup011_sp_3663	742	266-516	251	Supergroup011--narna-levi_sediment_SRR11647991_k141_50668_flag1_multi12_len4250	4250
Supergroup011	Known (defined by ICTV)	Narna-Levi	narna-levi	Supergroup011--narna-levi_sediment_ORF19_SRR11647991_k141_51183_flag1_multi13_len3753	Supergroup011_sp_27181	545	278-476	199	Supergroup011--narna-levi_sediment_SRR11647991_k141_51183_flag1_multi13_len3753	3753
Supergroup011	Known (defined by ICTV)	Narna-Levi	narna-levi	Supergroup011--narna-levi_sediment_ORF65_SRR11647991_k141_54097_flag1_multi16_len2846	Supergroup011_sp_42637	629	254-440	187	Supergroup011--narna-levi_sediment_SRR11647991_k141_54097_flag1_multi16_len2846	2846
Supergroup011	Known (defined by ICTV)	Narna-Levi	narna-levi	Supergroup011--narna-levi_sediment_ORF18_SRR11647991_k141_57548_flag1_multi9_len2112	Supergroup011_sp_13522	662	303-514	212	Supergroup011--narna-levi_sediment_SRR11647991_k141_57548_flag1_multi9_len2112	2112
Supergroup011	Known (defined by ICTV)	Narna-Levi	narna-levi	Supergroup011--narna-levi_sediment_ORF8_SRR11647991_k141_57646_flag1_multi11_len1215	Supergroup011_sp_21852	377	248-377	130	Supergroup011--narna-levi_sediment_SRR11647991_k141_57646_flag1_multi11_len1215	1215
Supergroup011	Known (defined by ICTV)	Narna-Levi	narna-levi	Supergroup011--narna-levi_sediment_ORF21_SRR11647991_k141_58097_flag1_multi9_len1333	Supergroup011_sp_9437	444	153-374	222	Supergroup011--narna-levi_sediment_SRR11647991_k141_58097_flag1_multi9_len1333	1333
Supergroup011	Known (defined by ICTV)	Narna-Levi	narna-levi	Supergroup011--narna-levi_sediment_ORF39_SRR11647991_k141_61919_flag1_multi51_len4263	Supergroup011_sp_14073	1250	696-906	211	Supergroup011--narna-levi_sediment_SRR11647991_k141_61919_flag1_multi51_len4263	4263
Supergroup011	Known (defined by ICTV)	Narna-Levi	narna-levi	Supergroup011--narna-levi_sediment_ORF7_SRR11647991_k141_63466_flag1_multi6_len1544	Supergroup011_sp_11750	514	43-258	216	Supergroup011--narna-levi_sediment_SRR11647991_k141_63466_flag1_multi6_len1544	1544
Supergroup011	Known (defined by ICTV)	Narna-Levi	narna-levi	Supergroup011--narna-levi_sediment_ORF1_SRR11647991_k141_63512_flag1_multi6_len911	Supergroup011_sp_25868	303	2-138	137	Supergroup011--narna-levi_sediment_SRR11647991_k141_63512_flag1_multi6_len911	911
Supergroup011	Known (defined by ICTV)	Narna-Levi	narna-levi	Supergroup011--narna-levi_sediment_ORF4_SRR11647991_k141_66476_flag1_multi6_len1129	Supergroup011_sp_4382	376	15-149	135	Supergroup011--narna-levi_sediment_SRR11647991_k141_66476_flag1_multi6_len1129	1129
Supergroup011	Known (defined by ICTV)	Narna-Levi	narna-levi	Supergroup011--narna-levi_sediment_ORF27_SRR11647991_k141_66892_flag1_multi17_len3886	Supergroup011_sp_27180	597	218-416	199	Supergroup011--narna-levi_sediment_SRR11647991_k141_66892_flag1_multi17_len3886	3886
Supergroup011	Known (defined by ICTV)	Narna-Levi	narna-levi	Supergroup011--narna-levi_sediment_ORF18_SRR11647991_k141_70627_flag1_multi4_len1109	Supergroup011_sp_48710	358	13-193	181	Supergroup011--narna-levi_sediment_SRR11647991_k141_70627_flag1_multi4_len1109	1109
Supergroup011	Known (defined by ICTV)	Narna-Levi	narna-levi	Supergroup011--narna-levi_sediment_ORF24_SRR11647991_k141_71201_flag1_multi7_len1537	Supergroup011_sp_38121	501	140-329	190	Supergroup011--narna-levi_sediment_SRR11647991_k141_71201_flag1_multi7_len1537	1537
Supergroup011	Known (defined by ICTV)	Narna-Levi	narna-levi	Supergroup011--narna-levi_sediment_ORF20_SRR11647991_k141_71469_flag1_multi7_len1491	Supergroup011_sp_13440	497	2-137	136	Supergroup011--narna-levi_sediment_SRR11647991_k141_71469_flag1_multi7_len1491	1491
Supergroup011	Known (defined by ICTV)	Narna-Levi	narna-levi	Supergroup011--narna-levi_sediment_ORF30_SRR11647991_k141_7227_flag1_multi7_len2050	Supergroup011_sp_31793	433	243-433	191	Supergroup011--narna-levi_sediment_SRR11647991_k141_7227_flag1_multi7_len2050	2050
Supergroup011	Known (defined by ICTV)	Narna-Levi	narna-levi	Supergroup011--narna-levi_sediment_ORF15_SRR11647991_k141_72929_flag1_multi8_len1640	Supergroup011_sp_25864	546	243-441	199	Supergroup011--narna-levi_sediment_SRR11647991_k141_72929_flag1_multi8_len1640	1640
Supergroup011	Known (defined by ICTV)	Narna-Levi	narna-levi	Supergroup011--narna-levi_sediment_ORF83_SRR11647991_k141_72952_flag1_multi13_len3800	Supergroup011_sp_14613	632	266-475	210	Supergroup011--narna-levi_sediment_SRR11647991_k141_72952_flag1_multi13_len3800	3800
Supergroup011	Known (defined by ICTV)	Narna-Levi	narna-levi	Supergroup011--narna-levi_sediment_ORF1_SRR11647991_k141_73004_flag1_multi9_len1153	Supergroup011_sp_21484	384	2-153	152	Supergroup011--narna-levi_sediment_SRR11647991_k141_73004_flag1_multi9_len1153	1153
Supergroup011	Known (defined by ICTV)	Narna-Levi	narna-levi	Supergroup011--narna-levi_sediment_ORF1_SRR11647991_k141_73580_flag1_multi56_len1656	Supergroup011_sp_32901	531	181-374	194	Supergroup011--narna-levi_sediment_SRR11647991_k141_73580_flag1_multi56_len1656	1656
Supergroup011	Known (defined by ICTV)	Narna-Levi	narna-levi	Supergroup011--narna-levi_sediment_ORF64_SRR11647991_k141_7441_flag1_multi7_len3027	Supergroup011_sp_11579	972	540-755	216	Supergroup011--narna-levi_sediment_SRR11647991_k141_7441_flag1_multi7_len3027	3027
Supergroup011	Known (defined by ICTV)	Narna-Levi	narna-levi	Supergroup011--narna-levi_sediment_ORF1_SRR11647991_k141_74710_flag1_multi22_len1193	Supergroup011_sp_51792	363	2-153	152	Supergroup011--narna-levi_sediment_SRR11647991_k141_74710_flag1_multi22_len1193	1193
Supergroup011	Known (defined by ICTV)	Narna-Levi	narna-levi	Supergroup011--narna-levi_sediment_ORF35_SRR11647991_k141_75377_flag1_multi8_len3246	Supergroup011_sp_45845	548	205-389	185	Supergroup011--narna-levi_sediment_SRR11647991_k141_75377_flag1_multi8_len3246	3246
Supergroup011	Known (defined by ICTV)	Narna-Levi	narna-levi	Supergroup011--narna-levi_sediment_ORF5_SRR11647991_k141_79347_flag1_multi5_len1385	Supergroup011_sp_21867	461	259-461	203	Supergroup011--narna-levi_sediment_SRR11647991_k141_79347_flag1_multi5_len1385	1385
Supergroup011	Known (defined by ICTV)	Narna-Levi	narna-levi	Supergroup011--narna-levi_sediment_ORF63_SRR11647991_k141_83033_flag1_multi9_len3703	Supergroup011_sp_31791	612	229-422	194	Supergroup011--narna-levi_sediment_SRR11647991_k141_83033_flag1_multi9_len3703	3703
Supergroup011	Known (defined by ICTV)	Narna-Levi	narna-levi	Supergroup011--narna-levi_sediment_ORF31_SRR11647991_k141_84018_flag1_multi4_len1538	Supergroup011_sp_16455	512	167-373	207	Supergroup011--narna-levi_sediment_SRR11647991_k141_84018_flag1_multi4_len1538	1538
Supergroup011	Known (defined by ICTV)	Narna-Levi	narna-levi	Supergroup011--narna-levi_sediment_ORF13_SRR11647991_k141_85010_flag1_multi5_len1257	Supergroup011_sp_5610	418	34-274	241	Supergroup011--narna-levi_sediment_SRR11647991_k141_85010_flag1_multi5_len1257	1257
Supergroup011	Known (defined by ICTV)	Narna-Levi	narna-levi	Supergroup011--narna-levi_sediment_ORF66_SRR11647991_k141_8606_flag1_multi6_len3400	Supergroup011_sp_35652	568	245-436	192	Supergroup011--narna-levi_sediment_SRR11647991_k141_8606_flag1_multi6_len3400	3400
Supergroup011	Known (defined by ICTV)	Narna-Levi	narna-levi	Supergroup011--narna-levi_sediment_ORF55_SRR11647991_k141_88001_flag1_multi11_len3659	Supergroup011_sp_35629	643	236-427	192	Supergroup011--narna-levi_sediment_SRR11647991_k141_88001_flag1_multi11_len3659	3659
Supergroup011	Known (defined by ICTV)	Narna-Levi	narna-levi	Supergroup011--narna-levi_sediment_ORF41_SRR11647991_k141_88649_flag1_multi7_len4059	Supergroup011_sp_36788	643	244-434	191	Supergroup011--narna-levi_sediment_SRR11647991_k141_88649_flag1_multi7_len4059	4059
Supergroup011	Known (defined by ICTV)	Narna-Levi	narna-levi	Supergroup011--narna-levi_sediment_ORF31_SRR11647991_k141_90600_flag1_multi8_len1802	Supergroup011_sp_5269	595	427-595	169	Supergroup011--narna-levi_sediment_SRR11647991_k141_90600_flag1_multi8_len1802	1802
Supergroup011	Known (defined by ICTV)	Narna-Levi	narna-levi	Supergroup011--narna-levi_sediment_ORF21_SRR11647991_k141_91214_flag1_multi89_len4150	Supergroup011_sp_20105	768	308-511	204	Supergroup011--narna-levi_sediment_SRR11647991_k141_91214_flag1_multi89_len4150	4150
Supergroup011	Known (defined by ICTV)	Narna-Levi	narna-levi	Supergroup011--narna-levi_sediment_ORF6_SRR11647991_k141_92164_flag1_multi3_len913	Supergroup011_sp_46879	304	14-197	184	Supergroup011--narna-levi_sediment_SRR11647991_k141_92164_flag1_multi3_len913	913
Supergroup011	Known (defined by ICTV)	Narna-Levi	narna-levi	Supergroup011--narna-levi_sediment_ORF62_SRR11647991_k141_93190_flag1_multi10_len3742	Supergroup011_sp_16468	577	205-411	207	Supergroup011--narna-levi_sediment_SRR11647991_k141_93190_flag1_multi10_len3742	3742
Supergroup011	Known (defined by ICTV)	Narna-Levi	narna-levi	Supergroup011--narna-levi_sediment_ORF17_SRR11647991_k141_93604_flag1_multi7_len1120	Supergroup011_sp_27203	353	5-169	165	Supergroup011--narna-levi_sediment_SRR11647991_k141_93604_flag1_multi7_len1120	1120
Supergroup011	Known (defined by ICTV)	Narna-Levi	narna-levi	Supergroup011--narna-levi_sediment_ORF60_SRR11647991_k141_96439_flag1_multi256_len3420	Supergroup011_sp_49154	563	214-393	180	Supergroup011--narna-levi_sediment_SRR11647991_k141_96439_flag1_multi256_len3420	3420
Supergroup011	Known (defined by ICTV)	Narna-Levi	narna-levi	Supergroup011--narna-levi_sediment_ORF47_SRR11647991_k141_96572_flag1_multi52_len1958	Supergroup011_sp_27184	584	225-423	199	Supergroup011--narna-levi_sediment_SRR11647991_k141_96572_flag1_multi52_len1958	1958
Supergroup011	Known (defined by ICTV)	Narna-Levi	narna-levi	Supergroup011--narna-levi_sediment_ORF22_SRR11647991_k141_9664_flag1_multi12_len1602	Supergroup011_sp_21644	519	95-297	203	Supergroup011--narna-levi_sediment_SRR11647991_k141_9664_flag1_multi12_len1602	1602
Supergroup011	Known (defined by ICTV)	Narna-Levi	narna-levi	Supergroup011--narna-levi_sediment_ORF24_SRR11647991_k141_97126_flag1_multi4_len1415	Supergroup011_sp_15170	456	338-456	119	Supergroup011--narna-levi_sediment_SRR11647991_k141_97126_flag1_multi4_len1415	1415
Supergroup011	Known (defined by ICTV)	Narna-Levi	narna-levi	Supergroup011--narna-levi_sediment_ORF20_SRR11647991_k141_97707_flag1_multi7_len940	Supergroup011_sp_9641	313	55-275	221	Supergroup011--narna-levi_sediment_SRR11647991_k141_97707_flag1_multi7_len940	940
Supergroup011	Known (defined by ICTV)	Narna-Levi	narna-levi	Supergroup011--narna-levi_sediment_ORF47_SRR11647991_k141_9963_flag1_multi7_len3375	Supergroup011_sp_38169	576	249-438	190	Supergroup011--narna-levi_sediment_SRR11647991_k141_9963_flag1_multi7_len3375	3375
Supergroup011	Known (defined by ICTV)	Narna-Levi	narna-levi	Supergroup011--narna-levi_sediment_ORF26_SRR11648140_k141_1014_flag1_multi6_len3204	Supergroup011_sp_11475	532	51-266	216	Supergroup011--narna-levi_sediment_SRR11648140_k141_1014_flag1_multi6_len3204	3204
Supergroup011	Known (defined by ICTV)	Narna-Levi	narna-levi	Supergroup011--narna-levi_sediment_ORF2_SRR11648140_k141_11511_flag1_multi108_len1350	Supergroup011_sp_29408	399	263-399	137	Supergroup011--narna-levi_sediment_SRR11648140_k141_11511_flag1_multi108_len1350	1350
Supergroup011	Known (defined by ICTV)	Narna-Levi	narna-levi	Supergroup011--narna-levi_sediment_ORF15_SRR11648140_k141_11884_flag1_multi3_len1610	Supergroup011_sp_9209	532	379-532	154	Supergroup011--narna-levi_sediment_SRR11648140_k141_11884_flag1_multi3_len1610	1610
Supergroup011	Known (defined by ICTV)	Narna-Levi	narna-levi	Supergroup011--narna-levi_sediment_ORF32_SRR11648140_k141_12114_flag1_multi12_len1736	Supergroup011_sp_50171	350	10-186	177	Supergroup011--narna-levi_sediment_SRR11648140_k141_12114_flag1_multi12_len1736	1736
Supergroup011	Known (defined by ICTV)	Narna-Levi	narna-levi	Supergroup011--narna-levi_sediment_ORF35_SRR11648140_k141_1228_flag1_multi194_len4317	Supergroup011_sp_42628	615	271-457	187	Supergroup011--narna-levi_sediment_SRR11648140_k141_1228_flag1_multi194_len4317	4317
Supergroup011	Known (defined by ICTV)	Narna-Levi	narna-levi	Supergroup011--narna-levi_sediment_ORF40_SRR11648140_k141_12524_flag1_multi34_len2047	Supergroup011_sp_9437	590	335-556	222	Supergroup011--narna-levi_sediment_SRR11648140_k141_12524_flag1_multi34_len2047	2047
Supergroup011	Known (defined by ICTV)	Narna-Levi	narna-levi	Supergroup011--narna-levi_sediment_ORF100_SRR11648140_k141_12530_flag1_multi31_len4259	Supergroup011_sp_11578	1237	685-900	216	Supergroup011--narna-levi_sediment_SRR11648140_k141_12530_flag1_multi31_len4259	4259
Supergroup011	Known (defined by ICTV)	Narna-Levi	narna-levi	Supergroup011--narna-levi_sediment_ORF61_SRR11648140_k141_12980_flag1_multi8_len3413	Supergroup011_sp_14613	502	266-475	210	Supergroup011--narna-levi_sediment_SRR11648140_k141_12980_flag1_multi8_len3413	3413
Supergroup011	Known (defined by ICTV)	Narna-Levi	narna-levi	Supergroup011--narna-levi_sediment_ORF47_SRR11648140_k141_14837_flag1_multi5_len1853	Supergroup011_sp_48204	472	226-407	182	Supergroup011--narna-levi_sediment_SRR11648140_k141_14837_flag1_multi5_len1853	1853
Supergroup011	Known (defined by ICTV)	Narna-Levi	narna-levi	Supergroup011--narna-levi_sediment_ORF2_SRR11648140_k141_15414_flag1_multi4_len961	Supergroup011_sp_5268	320	2-165	164	Supergroup011--narna-levi_sediment_SRR11648140_k141_15414_flag1_multi4_len961	961
Supergroup011	Known (defined by ICTV)	Narna-Levi	narna-levi	Supergroup011--narna-levi_sediment_ORF93_SRR11648140_k141_1671_flag1_multi13_len4078	Supergroup011_sp_44287	626	282-467	186	Supergroup011--narna-levi_sediment_SRR11648140_k141_1671_flag1_multi13_len4078	4078
Supergroup011	Known (defined by ICTV)	Narna-Levi	narna-levi	Supergroup011--narna-levi_sediment_ORF13_SRR11648140_k141_17960_flag1_multi11_len1019	Supergroup011_sp_15173	339	61-269	209	Supergroup011--narna-levi_sediment_SRR11648140_k141_17960_flag1_multi11_len1019	1019
Supergroup011	Known (defined by ICTV)	Narna-Levi	narna-levi	Supergroup011--narna-levi_sediment_ORF39_SRR11648140_k141_18494_flag1_multi27_len3950	Supergroup011_sp_31788	598	230-424	195	Supergroup011--narna-levi_sediment_SRR11648140_k141_18494_flag1_multi27_len3950	3950
Supergroup011	Known (defined by ICTV)	Narna-Levi	narna-levi	Supergroup011--narna-levi_sediment_ORF15_SRR11648140_k141_18746_flag1_multi7_len917	Supergroup011_sp_4940	305	2-145	144	Supergroup011--narna-levi_sediment_SRR11648140_k141_18746_flag1_multi7_len917	917
Supergroup011	Known (defined by ICTV)	Narna-Levi	narna-levi	Supergroup011--narna-levi_sediment_ORF1_SRR11648140_k141_20187_flag1_multi5_len1395	Supergroup011_sp_48710	465	154-334	181	Supergroup011--narna-levi_sediment_SRR11648140_k141_20187_flag1_multi5_len1395	1395
Supergroup011	Known (defined by ICTV)	Narna-Levi	narna-levi	Supergroup011--narna-levi_sediment_ORF41_SRR11648140_k141_20527_flag1_multi13_len2017	Supergroup011_sp_46854	371	233-371	139	Supergroup011--narna-levi_sediment_SRR11648140_k141_20527_flag1_multi13_len2017	2017
Supergroup011	Known (defined by ICTV)	Narna-Levi	narna-levi	Supergroup011--narna-levi_sediment_ORF17_SRR11648140_k141_21057_flag1_multi12_len1419	Supergroup011_sp_28237	473	242-439	198	Supergroup011--narna-levi_sediment_SRR11648140_k141_21057_flag1_multi12_len1419	1419
Supergroup011	Known (defined by ICTV)	Narna-Levi	narna-levi	Supergroup011--narna-levi_sediment_ORF71_SRR11648140_k141_2235_flag1_multi11_len4148	Supergroup011_sp_29398	677	323-519	197	Supergroup011--narna-levi_sediment_SRR11648140_k141_2235_flag1_multi11_len4148	4148
Supergroup011	Known (defined by ICTV)	Narna-Levi	narna-levi	Supergroup011--narna-levi_sediment_ORF11_SRR11648140_k141_22887_flag1_multi3_len1319	Supergroup011_sp_31774	439	200-394	195	Supergroup011--narna-levi_sediment_SRR11648140_k141_22887_flag1_multi3_len1319	1319
Supergroup011	Known (defined by ICTV)	Narna-Levi	narna-levi	Supergroup011--narna-levi_sediment_ORF41_SRR11648140_k141_23591_flag1_multi5_len2583	Supergroup011_sp_30644	727	301-496	196	Supergroup011--narna-levi_sediment_SRR11648140_k141_23591_flag1_multi5_len2583	2583
Supergroup011	Known (defined by ICTV)	Narna-Levi	narna-levi	Supergroup011--narna-levi_sediment_ORF7_SRR11648140_k141_23817_flag1_multi8_len1055	Supergroup011_sp_28238	348	2-157	156	Supergroup011--narna-levi_sediment_SRR11648140_k141_23817_flag1_multi8_len1055	1055
Supergroup011	Known (defined by ICTV)	Narna-Levi	narna-levi	Supergroup011--narna-levi_sediment_ORF41_SRR11648140_k141_24900_flag1_multi46_len2277	Supergroup011_sp_27164	727	346-543	198	Supergroup011--narna-levi_sediment_SRR11648140_k141_24900_flag1_multi46_len2277	2277
Supergroup011	Known (defined by ICTV)	Narna-Levi	narna-levi	Supergroup011--narna-levi_sediment_ORF17_SRR11648140_k141_24982_flag1_multi5_len1223	Supergroup011_sp_5266	407	256-407	152	Supergroup011--narna-levi_sediment_SRR11648140_k141_24982_flag1_multi5_len1223	1223
Supergroup011	Known (defined by ICTV)	Narna-Levi	narna-levi	Supergroup011--narna-levi_sediment_ORF11_SRR11648140_k141_2515_flag1_multi8_len1332	Supergroup011_sp_26029	404	36-235	200	Supergroup011--narna-levi_sediment_SRR11648140_k141_2515_flag1_multi8_len1332	1332
Supergroup011	Known (defined by ICTV)	Narna-Levi	narna-levi	Supergroup011--narna-levi_sediment_ORF12_SRR11648140_k141_25454_flag1_multi41_len3398	Supergroup011_sp_42629	494	235-421	187	Supergroup011--narna-levi_sediment_SRR11648140_k141_25454_flag1_multi41_len3398	3398
Supergroup011	Known (defined by ICTV)	Narna-Levi	narna-levi	Supergroup011--narna-levi_sediment_ORF2_SRR11648140_k141_25494_flag1_multi7_len2341	Supergroup011_sp_5623	630	250-490	241	Supergroup011--narna-levi_sediment_SRR11648140_k141_25494_flag1_multi7_len2341	2341
Supergroup011	Known (defined by ICTV)	Narna-Levi	narna-levi	Supergroup011--narna-levi_sediment_ORF1_SRR11648140_k141_25730_flag1_multi5_len1368	Supergroup011_sp_4886	456	143-385	243	Supergroup011--narna-levi_sediment_SRR11648140_k141_25730_flag1_multi5_len1368	1368
Supergroup011	Known (defined by ICTV)	Narna-Levi	narna-levi	Supergroup011--narna-levi_sediment_ORF15_SRR11648140_k141_26415_flag1_multi6_len1200	Supergroup011_sp_49154	400	67-246	180	Supergroup011--narna-levi_sediment_SRR11648140_k141_26415_flag1_multi6_len1200	1200
Supergroup011	Known (defined by ICTV)	Narna-Levi	narna-levi	Supergroup011--narna-levi_sediment_ORF32_SRR11648140_k141_27245_flag1_multi5_len1412	Supergroup011_sp_26039	428	2-84	83	Supergroup011--narna-levi_sediment_SRR11648140_k141_27245_flag1_multi5_len1412	1412
Supergroup011	Known (defined by ICTV)	Narna-Levi	narna-levi	Supergroup011--narna-levi_sediment_ORF23_SRR11648140_k141_27364_flag1_multi6_len1028	Supergroup011_sp_8463	330	3-142	140	Supergroup011--narna-levi_sediment_SRR11648140_k141_27364_flag1_multi6_len1028	1028
Supergroup011	Known (defined by ICTV)	Narna-Levi	narna-levi	Supergroup011--narna-levi_sediment_ORF17_SRR11648140_k141_27659_flag1_multi4_len1298	Supergroup011_sp_4752	398	227-398	172	Supergroup011--narna-levi_sediment_SRR11648140_k141_27659_flag1_multi4_len1298	1298
Supergroup011	Known (defined by ICTV)	Narna-Levi	narna-levi	Supergroup011--narna-levi_sediment_ORF16_SRR11648140_k141_28930_flag1_multi6_len2103	Supergroup011_sp_33050	649	275-468	194	Supergroup011--narna-levi_sediment_SRR11648140_k141_28930_flag1_multi6_len2103	2103
Supergroup011	Known (defined by ICTV)	Narna-Levi	narna-levi	Supergroup011--narna-levi_sediment_ORF18_SRR11648140_k141_29672_flag1_multi4_len1339	Supergroup011_sp_46494	446	242-425	184	Supergroup011--narna-levi_sediment_SRR11648140_k141_29672_flag1_multi4_len1339	1339
Supergroup011	Known (defined by ICTV)	Narna-Levi	narna-levi	Supergroup011--narna-levi_sediment_ORF29_SRR11648140_k141_30126_flag1_multi6_len2332	Supergroup011_sp_1771	769	213-494	282	Supergroup011--narna-levi_sediment_SRR11648140_k141_30126_flag1_multi6_len2332	2332
Supergroup011	Known (defined by ICTV)	Narna-Levi	narna-levi	Supergroup011--narna-levi_sediment_ORF59_SRR11648140_k141_31036_flag1_multi35_len3824	Supergroup011_sp_42655	632	286-472	187	Supergroup011--narna-levi_sediment_SRR11648140_k141_31036_flag1_multi35_len3824	3824
Supergroup011	Known (defined by ICTV)	Narna-Levi	narna-levi	Supergroup011--narna-levi_sediment_ORF41_SRR11648140_k141_31193_flag1_multi16_len2920	Supergroup011_sp_4754	877	221-464	244	Supergroup011--narna-levi_sediment_SRR11648140_k141_31193_flag1_multi16_len2920	2920
Supergroup011	Known (defined by ICTV)	Narna-Levi	narna-levi	Supergroup011--narna-levi_sediment_ORF3_SRR11648140_k141_318_flag1_multi2_len901	Supergroup011_sp_38148	300	2-170	169	Supergroup011--narna-levi_sediment_SRR11648140_k141_318_flag1_multi2_len901	901
Supergroup011	Known (defined by ICTV)	Narna-Levi	narna-levi	Supergroup011--narna-levi_sediment_ORF5_SRR11648140_k141_32079_flag1_multi35_len3219	Supergroup011_sp_27180	597	218-416	199	Supergroup011--narna-levi_sediment_SRR11648140_k141_32079_flag1_multi35_len3219	3219
Supergroup011	Known (defined by ICTV)	Narna-Levi	narna-levi	Supergroup011--narna-levi_sediment_ORF29_SRR11648140_k141_32418_flag1_multi7_len1567	Supergroup011_sp_4760	521	127-370	244	Supergroup011--narna-levi_sediment_SRR11648140_k141_32418_flag1_multi7_len1567	1567
Supergroup011	Known (defined by ICTV)	Narna-Levi	narna-levi	Supergroup011--narna-levi_sediment_ORF86_SRR11648140_k141_32730_flag1_multi8_len3913	Supergroup011_sp_35645	591	224-415	192	Supergroup011--narna-levi_sediment_SRR11648140_k141_32730_flag1_multi8_len3913	3913
Supergroup011	Known (defined by ICTV)	Narna-Levi	narna-levi	Supergroup011--narna-levi_sediment_ORF11_SRR11648140_k141_33113_flag1_multi4_len1101	Supergroup011_sp_16452	366	138-344	207	Supergroup011--narna-levi_sediment_SRR11648140_k141_33113_flag1_multi4_len1101	1101
Supergroup011	Known (defined by ICTV)	Narna-Levi	narna-levi	Supergroup011--narna-levi_sediment_ORF28_SRR11648140_k141_33307_flag1_multi13_len4007	Supergroup011_sp_16462	650	196-402	207	Supergroup011--narna-levi_sediment_SRR11648140_k141_33307_flag1_multi13_len4007	4007
Supergroup011	Known (defined by ICTV)	Narna-Levi	narna-levi	Supergroup011--narna-levi_sediment_ORF41_SRR11648140_k141_33368_flag1_multi1437_len3874	Supergroup011_sp_38143	604	222-411	190	Supergroup011--narna-levi_sediment_SRR11648140_k141_33368_flag1_multi1437_len3874	3874
Supergroup011	Known (defined by ICTV)	Narna-Levi	narna-levi	Supergroup011--narna-levi_sediment_ORF6_SRR11648140_k141_34527_flag1_multi5_len1509	Supergroup011_sp_11987	502	193-407	215	Supergroup011--narna-levi_sediment_SRR11648140_k141_34527_flag1_multi5_len1509	1509
Supergroup011	Known (defined by ICTV)	Narna-Levi	narna-levi	Supergroup011--narna-levi_sediment_ORF69_SRR11648140_k141_35054_flag1_multi10_len2780	Supergroup011_sp_50403	328	212-328	117	Supergroup011--narna-levi_sediment_SRR11648140_k141_35054_flag1_multi10_len2780	2780
Supergroup011	Known (defined by ICTV)	Narna-Levi	narna-levi	Supergroup011--narna-levi_sediment_ORF1_SRR11648140_k141_35903_flag1_multi9_len1754	Supergroup011_sp_14505	584	329-538	210	Supergroup011--narna-levi_sediment_SRR11648140_k141_35903_flag1_multi9_len1754	1754
Supergroup011	Known (defined by ICTV)	Narna-Levi	narna-levi	Supergroup011--narna-levi_sediment_ORF65_SRR11648140_k141_36743_flag1_multi34_len3061	Supergroup011_sp_31789	681	293-487	195	Supergroup011--narna-levi_sediment_SRR11648140_k141_36743_flag1_multi34_len3061	3061
Supergroup011	Known (defined by ICTV)	Narna-Levi	narna-levi	Supergroup011--narna-levi_sediment_ORF8_SRR11648140_k141_36830_flag1_multi3_len937	Supergroup011_sp_10864	311	2-203	202	Supergroup011--narna-levi_sediment_SRR11648140_k141_36830_flag1_multi3_len937	937
Supergroup011	Known (defined by ICTV)	Narna-Levi	narna-levi	Supergroup011--narna-levi_sediment_ORF36_SRR11648140_k141_37419_flag1_multi7_len2378	Supergroup011_sp_15446	672	198-405	208	Supergroup011--narna-levi_sediment_SRR11648140_k141_37419_flag1_multi7_len2378	2378
Supergroup011	Known (defined by ICTV)	Narna-Levi	narna-levi	Supergroup011--narna-levi_sediment_ORF17_SRR11648140_k141_37645_flag1_multi8_len1215	Supergroup011_sp_55606	401	8-134	127	Supergroup011--narna-levi_sediment_SRR11648140_k141_37645_flag1_multi8_len1215	1215
Supergroup011	Known (defined by ICTV)	Narna-Levi	narna-levi	Supergroup011--narna-levi_sediment_ORF10_SRR11648140_k141_37953_flag1_multi7_len1019	Supergroup011_sp_33054	334	3-157	155	Supergroup011--narna-levi_sediment_SRR11648140_k141_37953_flag1_multi7_len1019	1019
Supergroup011	Known (defined by ICTV)	Narna-Levi	narna-levi	Supergroup011--narna-levi_sediment_ORF92_SRR11648140_k141_38246_flag1_multi33_len4462	Supergroup011_sp_13031	1246	711-923	213	Supergroup011--narna-levi_sediment_SRR11648140_k141_38246_flag1_multi33_len4462	4462
Supergroup011	Known (defined by ICTV)	Narna-Levi	narna-levi	Supergroup011--narna-levi_sediment_ORF6_SRR11648140_k141_38837_flag1_multi5_len1233	Supergroup011_sp_24780	410	109-309	201	Supergroup011--narna-levi_sediment_SRR11648140_k141_38837_flag1_multi5_len1233	1233
Supergroup011	Known (defined by ICTV)	Narna-Levi	narna-levi	Supergroup011--narna-levi_sediment_ORF16_SRR11648140_k141_39142_flag1_multi7_len968	Supergroup011_sp_39607	322	3-163	161	Supergroup011--narna-levi_sediment_SRR11648140_k141_39142_flag1_multi7_len968	968
Supergroup011	Known (defined by ICTV)	Narna-Levi	narna-levi	Supergroup011--narna-levi_sediment_ORF1_SRR11648140_k141_39344_flag1_multi6_len1670	Supergroup011_sp_21484	556	243-445	203	Supergroup011--narna-levi_sediment_SRR11648140_k141_39344_flag1_multi6_len1670	1670
Supergroup011	Known (defined by ICTV)	Narna-Levi	narna-levi	Supergroup011--narna-levi_sediment_ORF10_SRR11648140_k141_39386_flag1_multi6_len1867	Supergroup011_sp_49816	615	241-418	178	Supergroup011--narna-levi_sediment_SRR11648140_k141_39386_flag1_multi6_len1867	1867
Supergroup011	Known (defined by ICTV)	Narna-Levi	narna-levi	Supergroup011--narna-levi_sediment_ORF83_SRR11648140_k141_39592_flag1_multi16_len3409	Supergroup011_sp_48210	580	232-413	182	Supergroup011--narna-levi_sediment_SRR11648140_k141_39592_flag1_multi16_len3409	3409
Supergroup011	Known (defined by ICTV)	Narna-Levi	narna-levi	Supergroup011--narna-levi_sediment_ORF18_SRR11648140_k141_40605_flag1_multi8_len2705	Supergroup011_sp_28796	872	485-681	197	Supergroup011--narna-levi_sediment_SRR11648140_k141_40605_flag1_multi8_len2705	2705
Supergroup011	Known (defined by ICTV)	Narna-Levi	narna-levi	Supergroup011--narna-levi_sediment_ORF21_SRR11648140_k141_41117_flag1_multi4_len1215	Supergroup011_sp_27179	404	75-273	199	Supergroup011--narna-levi_sediment_SRR11648140_k141_41117_flag1_multi4_len1215	1215
Supergroup011	Known (defined by ICTV)	Narna-Levi	narna-levi	Supergroup011--narna-levi_sediment_ORF18_SRR11648140_k141_41218_flag1_multi4_len1083	Supergroup011_sp_23440	361	35-236	202	Supergroup011--narna-levi_sediment_SRR11648140_k141_41218_flag1_multi4_len1083	1083
Supergroup011	Known (defined by ICTV)	Narna-Levi	narna-levi	Supergroup011--narna-levi_sediment_ORF28_SRR11648140_k141_41391_flag1_multi9_len1501	Supergroup011_sp_17308	497	270-475	206	Supergroup011--narna-levi_sediment_SRR11648140_k141_41391_flag1_multi9_len1501	1501
Supergroup011	Known (defined by ICTV)	Narna-Levi	narna-levi	Supergroup011--narna-levi_sediment_ORF18_SRR11648140_k141_41719_flag1_multi6_len1335	Supergroup011_sp_37208	445	136-326	191	Supergroup011--narna-levi_sediment_SRR11648140_k141_41719_flag1_multi6_len1335	1335
Supergroup011	Known (defined by ICTV)	Narna-Levi	narna-levi	Supergroup011--narna-levi_sediment_ORF16_SRR11648140_k141_42328_flag1_multi10_len2864	Supergroup011_sp_6775	906	368-602	235	Supergroup011--narna-levi_sediment_SRR11648140_k141_42328_flag1_multi10_len2864	2864
Supergroup011	Known (defined by ICTV)	Narna-Levi	narna-levi	Supergroup011--narna-levi_sediment_ORF39_SRR11648140_k141_43567_flag1_multi61_len3980	Supergroup011_sp_46847	587	250-433	184	Supergroup011--narna-levi_sediment_SRR11648140_k141_43567_flag1_multi61_len3980	3980
Supergroup011	Known (defined by ICTV)	Narna-Levi	narna-levi	Supergroup011--narna-levi_sediment_ORF1_SRR11648140_k141_44381_flag1_multi8_len1725	Supergroup011_sp_20100	561	269-472	204	Supergroup011--narna-levi_sediment_SRR11648140_k141_44381_flag1_multi8_len1725	1725
Supergroup011	Known (defined by ICTV)	Narna-Levi	narna-levi	Supergroup011--narna-levi_sediment_ORF22_SRR11648140_k141_45100_flag1_multi21_len1253	Supergroup011_sp_8463	397	304-396	93	Supergroup011--narna-levi_sediment_SRR11648140_k141_45100_flag1_multi21_len1253	1253
Supergroup011	Known (defined by ICTV)	Narna-Levi	narna-levi	Supergroup011--narna-levi_sediment_ORF65_SRR11648140_k141_4553_flag1_multi22_len3764	Supergroup011_sp_41063	603	244-431	188	Supergroup011--narna-levi_sediment_SRR11648140_k141_4553_flag1_multi22_len3764	3764
Supergroup011	Known (defined by ICTV)	Narna-Levi	narna-levi	Supergroup011--narna-levi_sediment_ORF39_SRR11648140_k141_45714_flag1_multi26_len4252	Supergroup011_sp_27203	731	349-546	198	Supergroup011--narna-levi_sediment_SRR11648140_k141_45714_flag1_multi26_len4252	4252
Supergroup011	Known (defined by ICTV)	Narna-Levi	narna-levi	Supergroup011--narna-levi_sediment_ORF1_SRR11648140_k141_46030_flag1_multi59_len4281	Supergroup011_sp_11922	830	313-527	215	Supergroup011--narna-levi_sediment_SRR11648140_k141_46030_flag1_multi59_len4281	4281
Supergroup011	Known (defined by ICTV)	Narna-Levi	narna-levi	Supergroup011--narna-levi_sediment_ORF9_SRR11648140_k141_46376_flag1_multi11_len1638	Supergroup011_sp_5190	401	265-401	137	Supergroup011--narna-levi_sediment_SRR11648140_k141_46376_flag1_multi11_len1638	1638
Supergroup011	Known (defined by ICTV)	Narna-Levi	narna-levi	Supergroup011--narna-levi_sediment_ORF1_SRR11648140_k141_46377_flag1_multi7_len2147	Supergroup011_sp_6504	715	348-584	237	Supergroup011--narna-levi_sediment_SRR11648140_k141_46377_flag1_multi7_len2147	2147
Supergroup011	Known (defined by ICTV)	Narna-Levi	narna-levi	Supergroup011--narna-levi_sediment_ORF16_SRR11648140_k141_46685_flag1_multi11_len3753	Supergroup011_sp_34302	591	270-462	193	Supergroup011--narna-levi_sediment_SRR11648140_k141_46685_flag1_multi11_len3753	3753
Supergroup011	Known (defined by ICTV)	Narna-Levi	narna-levi	Supergroup011--narna-levi_sediment_ORF21_SRR11648140_k141_46908_flag1_multi14_len3394	Supergroup011_sp_26049	504	215-414	200	Supergroup011--narna-levi_sediment_SRR11648140_k141_46908_flag1_multi14_len3394	3394
Supergroup011	Known (defined by ICTV)	Narna-Levi	narna-levi	Supergroup011--narna-levi_sediment_ORF14_SRR11648140_k141_4882_flag1_multi19_len1411	Supergroup011_sp_20105	469	305-469	165	Supergroup011--narna-levi_sediment_SRR11648140_k141_4882_flag1_multi19_len1411	1411
Supergroup011	Known (defined by ICTV)	Narna-Levi	narna-levi	Supergroup011--narna-levi_sediment_ORF5_SRR11648140_k141_5401_flag1_multi6_len1280	Supergroup011_sp_10880	420	31-248	218	Supergroup011--narna-levi_sediment_SRR11648140_k141_5401_flag1_multi6_len1280	1280
Supergroup011	Known (defined by ICTV)	Narna-Levi	narna-levi	Supergroup011--narna-levi_sediment_ORF63_SRR11648140_k141_5531_flag1_multi18_len3681	Supergroup011_sp_29479	635	273-469	197	Supergroup011--narna-levi_sediment_SRR11648140_k141_5531_flag1_multi18_len3681	3681
Supergroup011	Known (defined by ICTV)	Narna-Levi	narna-levi	Supergroup011--narna-levi_sediment_ORF22_SRR11648140_k141_5944_flag1_multi11_len3978	Supergroup011_sp_33063	638	263-456	194	Supergroup011--narna-levi_sediment_SRR11648140_k141_5944_flag1_multi11_len3978	3978
Supergroup011	Known (defined by ICTV)	Narna-Levi	narna-levi	Supergroup011--narna-levi_sediment_ORF7_SRR11648140_k141_6651_flag1_multi123_len1694	Supergroup011_sp_43407	528	125-310	186	Supergroup011--narna-levi_sediment_SRR11648140_k141_6651_flag1_multi123_len1694	1694
Supergroup011	Known (defined by ICTV)	Narna-Levi	narna-levi	Supergroup011--narna-levi_sediment_ORF37_SRR11648140_k141_7953_flag1_multi5_len2084	Supergroup011_sp_10512	694	314-532	219	Supergroup011--narna-levi_sediment_SRR11648140_k141_7953_flag1_multi5_len2084	2084
Supergroup011	Known (defined by ICTV)	Narna-Levi	narna-levi	Supergroup011--narna-levi_sediment_ORF31_SRR11648140_k141_8413_flag1_multi3_len1317	Supergroup011_sp_16864	438	160-365	206	Supergroup011--narna-levi_sediment_SRR11648140_k141_8413_flag1_multi3_len1317	1317
Supergroup011	Known (defined by ICTV)	Narna-Levi	narna-levi	Supergroup011--narna-levi_sediment_ORF23_SRR11648140_k141_9585_flag1_multi5_len1108	Supergroup011_sp_26039	368	249-368	120	Supergroup011--narna-levi_sediment_SRR11648140_k141_9585_flag1_multi5_len1108	1108
Supergroup011	Known (defined by ICTV)	Narna-Levi	narna-levi	Supergroup011--narna-levi_sediment_ORF16_SRR11648162_k141_10177_flag1_multi14_len2089	Supergroup011_sp_36792	688	266-456	191	Supergroup011--narna-levi_sediment_SRR11648162_k141_10177_flag1_multi14_len2089	2089
Supergroup011	Known (defined by ICTV)	Narna-Levi	narna-levi	Supergroup011--narna-levi_sediment_ORF53_SRR11648162_k141_11076_flag1_multi18_len3384	Supergroup011_sp_45856	549	210-392	183	Supergroup011--narna-levi_sediment_SRR11648162_k141_11076_flag1_multi18_len3384	3384
Supergroup011	Known (defined by ICTV)	Narna-Levi	narna-levi	Supergroup011--narna-levi_sediment_ORF6_SRR11648162_k141_11879_flag1_multi14_len2205	Supergroup011_sp_3937	731	372-620	249	Supergroup011--narna-levi_sediment_SRR11648162_k141_11879_flag1_multi14_len2205	2205
Supergroup011	Known (defined by ICTV)	Narna-Levi	narna-levi	Supergroup011--narna-levi_sediment_ORF5_SRR11648162_k141_12006_flag1_multi8_len3427	Supergroup011_sp_27203	731	349-546	198	Supergroup011--narna-levi_sediment_SRR11648162_k141_12006_flag1_multi8_len3427	3427
Supergroup011	Known (defined by ICTV)	Narna-Levi	narna-levi	Supergroup011--narna-levi_sediment_ORF58_SRR11648162_k141_12081_flag1_multi8_len3734	Supergroup011_sp_50408	541	212-387	176	Supergroup011--narna-levi_sediment_SRR11648162_k141_12081_flag1_multi8_len3734	3734
Supergroup011	Known (defined by ICTV)	Narna-Levi	narna-levi	Supergroup011--narna-levi_sediment_ORF14_SRR11648162_k141_12743_flag1_multi22_len3884	Supergroup011_sp_16864	786	347-552	206	Supergroup011--narna-levi_sediment_SRR11648162_k141_12743_flag1_multi22_len3884	3884
Supergroup011	Known (defined by ICTV)	Narna-Levi	narna-levi	Supergroup011--narna-levi_sediment_ORF26_SRR11648162_k141_12787_flag1_multi7_len1077	Supergroup011_sp_9437	358	24-245	222	Supergroup011--narna-levi_sediment_SRR11648162_k141_12787_flag1_multi7_len1077	1077
Supergroup011	Known (defined by ICTV)	Narna-Levi	narna-levi	Supergroup011--narna-levi_sediment_ORF1_SRR11648162_k141_12801_flag1_multi2_len935	Supergroup011_sp_2142	311	2-274	273	Supergroup011--narna-levi_sediment_SRR11648162_k141_12801_flag1_multi2_len935	935
Supergroup011	Known (defined by ICTV)	Narna-Levi	narna-levi	Supergroup011--narna-levi_sediment_ORF68_SRR11648162_k141_1296_flag1_multi12_len4075	Supergroup011_sp_29480	664	302-498	197	Supergroup011--narna-levi_sediment_SRR11648162_k141_1296_flag1_multi12_len4075	4075
Supergroup011	Known (defined by ICTV)	Narna-Levi	narna-levi	Supergroup011--narna-levi_sediment_ORF28_SRR11648162_k141_13204_flag1_multi5_len1609	Supergroup011_sp_1615	507	38-324	287	Supergroup011--narna-levi_sediment_SRR11648162_k141_13204_flag1_multi5_len1609	1609
Supergroup011	Known (defined by ICTV)	Narna-Levi	narna-levi	Supergroup011--narna-levi_sediment_ORF5_SRR11648162_k141_14399_flag1_multi146_len3676	Supergroup011_sp_48941	618	246-425	180	Supergroup011--narna-levi_sediment_SRR11648162_k141_14399_flag1_multi146_len3676	3676
Supergroup011	Known (defined by ICTV)	Narna-Levi	narna-levi	Supergroup011--narna-levi_sediment_ORF18_SRR11648162_k141_14569_flag1_multi246_len3791	Supergroup011_sp_24777	581	191-391	201	Supergroup011--narna-levi_sediment_SRR11648162_k141_14569_flag1_multi246_len3791	3791
Supergroup011	Known (defined by ICTV)	Narna-Levi	narna-levi	Supergroup011--narna-levi_sediment_ORF24_SRR11648162_k141_14613_flag1_multi10_len932	Supergroup011_sp_31605	310	49-243	195	Supergroup011--narna-levi_sediment_SRR11648162_k141_14613_flag1_multi10_len932	932
Supergroup011	Known (defined by ICTV)	Narna-Levi	narna-levi	Supergroup011--narna-levi_sediment_ORF105_SRR11648162_k141_14775_flag1_multi11_len4799	Supergroup011_sp_7749	692	265-493	229	Supergroup011--narna-levi_sediment_SRR11648162_k141_14775_flag1_multi11_len4799	4799
Supergroup011	Known (defined by ICTV)	Narna-Levi	narna-levi	Supergroup011--narna-levi_sediment_ORF14_SRR11648162_k141_16105_flag1_multi30_len2966	Supergroup011_sp_13023	813	367-579	213	Supergroup011--narna-levi_sediment_SRR11648162_k141_16105_flag1_multi30_len2966	2966
Supergroup011	Known (defined by ICTV)	Narna-Levi	narna-levi	Supergroup011--narna-levi_sediment_ORF9_SRR11648162_k141_16195_flag1_multi8_len1954	Supergroup011_sp_23436	651	293-494	202	Supergroup011--narna-levi_sediment_SRR11648162_k141_16195_flag1_multi8_len1954	1954
Supergroup011	Known (defined by ICTV)	Narna-Levi	narna-levi	Supergroup011--narna-levi_sediment_ORF31_SRR11648162_k141_16343_flag1_multi11_len3396	Supergroup011_sp_28235	679	240-437	198	Supergroup011--narna-levi_sediment_SRR11648162_k141_16343_flag1_multi11_len3396	3396
Supergroup011	Known (defined by ICTV)	Narna-Levi	narna-levi	Supergroup011--narna-levi_sediment_ORF13_SRR11648162_k141_16802_flag1_multi9_len1252	Supergroup011_sp_39635	378	2-153	152	Supergroup011--narna-levi_sediment_SRR11648162_k141_16802_flag1_multi9_len1252	1252
Supergroup011	Known (defined by ICTV)	Narna-Levi	narna-levi	Supergroup011--narna-levi_sediment_ORF9_SRR11648162_k141_17834_flag1_multi23_len1977	Supergroup011_sp_5613	487	246-486	241	Supergroup011--narna-levi_sediment_SRR11648162_k141_17834_flag1_multi23_len1977	1977
Supergroup011	Known (defined by ICTV)	Narna-Levi	narna-levi	Supergroup011--narna-levi_sediment_ORF29_SRR11648162_k141_18384_flag1_multi120_len4226	Supergroup011_sp_1601	916	366-652	287	Supergroup011--narna-levi_sediment_SRR11648162_k141_18384_flag1_multi120_len4226	4226
Supergroup011	Known (defined by ICTV)	Narna-Levi	narna-levi	Supergroup011--narna-levi_sediment_ORF61_SRR11648162_k141_18450_flag1_multi9_len3537	Supergroup011_sp_41094	565	260-447	188	Supergroup011--narna-levi_sediment_SRR11648162_k141_18450_flag1_multi9_len3537	3537
Supergroup011	Known (defined by ICTV)	Narna-Levi	narna-levi	Supergroup011--narna-levi_sediment_ORF31_SRR11648162_k141_18902_flag1_multi4_len2023	Supergroup011_sp_14619	374	250-374	125	Supergroup011--narna-levi_sediment_SRR11648162_k141_18902_flag1_multi4_len2023	2023
Supergroup011	Known (defined by ICTV)	Narna-Levi	narna-levi	Supergroup011--narna-levi_sediment_ORF23_SRR11648162_k141_18906_flag1_multi16_len1666	Supergroup011_sp_3444	555	130-379	250	Supergroup011--narna-levi_sediment_SRR11648162_k141_18906_flag1_multi16_len1666	1666
Supergroup011	Known (defined by ICTV)	Narna-Levi	narna-levi	Supergroup011--narna-levi_sediment_ORF25_SRR11648162_k141_19273_flag1_multi8_len1646	Supergroup011_sp_38139	525	73-262	190	Supergroup011--narna-levi_sediment_SRR11648162_k141_19273_flag1_multi8_len1646	1646
Supergroup011	Known (defined by ICTV)	Narna-Levi	narna-levi	Supergroup011--narna-levi_sediment_ORF35_SRR11648162_k141_19374_flag1_multi23_len2088	Supergroup011_sp_8903	692	517-688	172	Supergroup011--narna-levi_sediment_SRR11648162_k141_19374_flag1_multi23_len2088	2088
Supergroup011	Known (defined by ICTV)	Narna-Levi	narna-levi	Supergroup011--narna-levi_sediment_ORF33_SRR11648162_k141_1940_flag1_multi49_len1856	Supergroup011_sp_47628	570	213-395	183	Supergroup011--narna-levi_sediment_SRR11648162_k141_1940_flag1_multi49_len1856	1856
Supergroup011	Known (defined by ICTV)	Narna-Levi	narna-levi	Supergroup011--narna-levi_sediment_ORF9_SRR11648162_k141_19568_flag1_multi7_len1380	Supergroup011_sp_49970	451	58-235	178	Supergroup011--narna-levi_sediment_SRR11648162_k141_19568_flag1_multi7_len1380	1380
Supergroup011	Known (defined by ICTV)	Narna-Levi	narna-levi	Supergroup011--narna-levi_sediment_ORF23_SRR11648162_k141_19723_flag1_multi3_len1251	Supergroup011_sp_42643	416	107-293	187	Supergroup011--narna-levi_sediment_SRR11648162_k141_19723_flag1_multi3_len1251	1251
Supergroup011	Known (defined by ICTV)	Narna-Levi	narna-levi	Supergroup011--narna-levi_sediment_ORF1_SRR11648162_k141_20375_flag1_multi5_len943	Supergroup011_sp_28276	314	218-312	95	Supergroup011--narna-levi_sediment_SRR11648162_k141_20375_flag1_multi5_len943	943
Supergroup011	Known (defined by ICTV)	Narna-Levi	narna-levi	Supergroup011--narna-levi_sediment_ORF34_SRR11648162_k141_21091_flag1_multi20_len3773	Supergroup011_sp_33061	656	264-457	194	Supergroup011--narna-levi_sediment_SRR11648162_k141_21091_flag1_multi20_len3773	3773
Supergroup011	Known (defined by ICTV)	Narna-Levi	narna-levi	Supergroup011--narna-levi_sediment_ORF6_SRR11648162_k141_21465_flag1_multi16_len1487	Supergroup011_sp_23455	495	269-470	202	Supergroup011--narna-levi_sediment_SRR11648162_k141_21465_flag1_multi16_len1487	1487
Supergroup011	Known (defined by ICTV)	Narna-Levi	narna-levi	Supergroup011--narna-levi_sediment_ORF12_SRR11648162_k141_21756_flag1_multi143_len3153	Supergroup011_sp_2380	933	443-709	267	Supergroup011--narna-levi_sediment_SRR11648162_k141_21756_flag1_multi143_len3153	3153
Supergroup011	Known (defined by ICTV)	Narna-Levi	narna-levi	Supergroup011--narna-levi_sediment_ORF10_SRR11648162_k141_22452_flag1_multi10_len1880	Supergroup011_sp_2011	617	134-409	276	Supergroup011--narna-levi_sediment_SRR11648162_k141_22452_flag1_multi10_len1880	1880
Supergroup011	Known (defined by ICTV)	Narna-Levi	narna-levi	Supergroup011--narna-levi_sediment_ORF9_SRR11648162_k141_22780_flag1_multi17_len1996	Supergroup011_sp_5625	665	283-523	241	Supergroup011--narna-levi_sediment_SRR11648162_k141_22780_flag1_multi17_len1996	1996
Supergroup011	Known (defined by ICTV)	Narna-Levi	narna-levi	Supergroup011--narna-levi_sediment_ORF19_SRR11648162_k141_22795_flag1_multi7_len1459	Supergroup011_sp_49673	468	92-270	179	Supergroup011--narna-levi_sediment_SRR11648162_k141_22795_flag1_multi7_len1459	1459
Supergroup011	Known (defined by ICTV)	Narna-Levi	narna-levi	Supergroup011--narna-levi_sediment_ORF46_SRR11648162_k141_22928_flag1_multi507_len3580	Supergroup011_sp_49233	585	215-394	180	Supergroup011--narna-levi_sediment_SRR11648162_k141_22928_flag1_multi507_len3580	3580
Supergroup011	Known (defined by ICTV)	Narna-Levi	narna-levi	Supergroup011--narna-levi_sediment_ORF33_SRR11648162_k141_23558_flag1_multi550_len4895	Supergroup011_sp_7750	621	206-434	229	Supergroup011--narna-levi_sediment_SRR11648162_k141_23558_flag1_multi550_len4895	4895
Supergroup011	Known (defined by ICTV)	Narna-Levi	narna-levi	Supergroup011--narna-levi_sediment_ORF44_SRR11648162_k141_24212_flag1_multi5_len1779	Supergroup011_sp_10162	553	111-330	220	Supergroup011--narna-levi_sediment_SRR11648162_k141_24212_flag1_multi5_len1779	1779
Supergroup011	Known (defined by ICTV)	Narna-Levi	narna-levi	Supergroup011--narna-levi_sediment_ORF1_SRR11648162_k141_25060_flag1_multi9_len1332	Supergroup011_sp_22886	433	235-433	199	Supergroup011--narna-levi_sediment_SRR11648162_k141_25060_flag1_multi9_len1332	1332
Supergroup011	Known (defined by ICTV)	Narna-Levi	narna-levi	Supergroup011--narna-levi_sediment_ORF18_SRR11648162_k141_25595_flag1_multi7_len1238	Supergroup011_sp_5615	412	71-311	241	Supergroup011--narna-levi_sediment_SRR11648162_k141_25595_flag1_multi7_len1238	1238
Supergroup011	Known (defined by ICTV)	Narna-Levi	narna-levi	Supergroup011--narna-levi_sediment_ORF79_SRR11648162_k141_25884_flag1_multi45_len3684	Supergroup011_sp_38181	601	235-424	190	Supergroup011--narna-levi_sediment_SRR11648162_k141_25884_flag1_multi45_len3684	3684
Supergroup011	Known (defined by ICTV)	Narna-Levi	narna-levi	Supergroup011--narna-levi_sediment_ORF21_SRR11648162_k141_26292_flag1_multi13_len4157	Supergroup011_sp_4208	704	272-518	247	Supergroup011--narna-levi_sediment_SRR11648162_k141_26292_flag1_multi13_len4157	4157
Supergroup011	Known (defined by ICTV)	Narna-Levi	narna-levi	Supergroup011--narna-levi_sediment_ORF1_SRR11648162_k141_2647_flag1_multi6_len1038	Supergroup011_sp_28248	346	225-344	120	Supergroup011--narna-levi_sediment_SRR11648162_k141_2647_flag1_multi6_len1038	1038
Supergroup011	Known (defined by ICTV)	Narna-Levi	narna-levi	Supergroup011--narna-levi_sediment_ORF56_SRR11648162_k141_27175_flag1_multi23_len2864	Supergroup011_sp_55674	345	220-345	126	Supergroup011--narna-levi_sediment_SRR11648162_k141_27175_flag1_multi23_len2864	2864
Supergroup011	Known (defined by ICTV)	Narna-Levi	narna-levi	Supergroup011--narna-levi_sediment_ORF24_SRR11648162_k141_27992_flag1_multi5_len1597	Supergroup011_sp_31777	524	92-286	195	Supergroup011--narna-levi_sediment_SRR11648162_k141_27992_flag1_multi5_len1597	1597
Supergroup011	Known (defined by ICTV)	Narna-Levi	narna-levi	Supergroup011--narna-levi_sediment_ORF1_SRR11648162_k141_28479_flag1_multi8_len1370	Supergroup011_sp_4551	456	82-326	245	Supergroup011--narna-levi_sediment_SRR11648162_k141_28479_flag1_multi8_len1370	1370
Supergroup011	Known (defined by ICTV)	Narna-Levi	narna-levi	Supergroup011--narna-levi_sediment_ORF28_SRR11648162_k141_28594_flag1_multi9_len4088	Supergroup011_sp_27198	661	236-434	199	Supergroup011--narna-levi_sediment_SRR11648162_k141_28594_flag1_multi9_len4088	4088
Supergroup011	Known (defined by ICTV)	Narna-Levi	narna-levi	Supergroup011--narna-levi_sediment_ORF19_SRR11648162_k141_30067_flag1_multi39_len3775	Supergroup011_sp_38132	624	231-420	190	Supergroup011--narna-levi_sediment_SRR11648162_k141_30067_flag1_multi39_len3775	3775
Supergroup011	Known (defined by ICTV)	Narna-Levi	narna-levi	Supergroup011--narna-levi_sediment_ORF68_SRR11648162_k141_30970_flag1_multi9_len3335	Supergroup011_sp_48197	549	217-398	182	Supergroup011--narna-levi_sediment_SRR11648162_k141_30970_flag1_multi9_len3335	3335
Supergroup011	Known (defined by ICTV)	Narna-Levi	narna-levi	Supergroup011--narna-levi_sediment_ORF8_SRR11648162_k141_31541_flag1_multi15_len3206	Supergroup011_sp_48728	529	219-399	181	Supergroup011--narna-levi_sediment_SRR11648162_k141_31541_flag1_multi15_len3206	3206
Supergroup011	Known (defined by ICTV)	Narna-Levi	narna-levi	Supergroup011--narna-levi_sediment_ORF28_SRR11648162_k141_32750_flag1_multi27_len1795	Supergroup011_sp_1638	510	41-326	286	Supergroup011--narna-levi_sediment_SRR11648162_k141_32750_flag1_multi27_len1795	1795
Supergroup011	Known (defined by ICTV)	Narna-Levi	narna-levi	Supergroup011--narna-levi_sediment_ORF46_SRR11648162_k141_33135_flag1_multi4_len1938	Supergroup011_sp_9491	638	222-443	222	Supergroup011--narna-levi_sediment_SRR11648162_k141_33135_flag1_multi4_len1938	1938
Supergroup011	Known (defined by ICTV)	Narna-Levi	narna-levi	Supergroup011--narna-levi_sediment_ORF17_SRR11648162_k141_33269_flag1_multi14_len1016	Supergroup011_sp_47643	338	2-152	151	Supergroup011--narna-levi_sediment_SRR11648162_k141_33269_flag1_multi14_len1016	1016
Supergroup011	Known (defined by ICTV)	Narna-Levi	narna-levi	Supergroup011--narna-levi_sediment_ORF21_SRR11648162_k141_33297_flag1_multi12_len1796	Supergroup011_sp_33055	598	217-410	194	Supergroup011--narna-levi_sediment_SRR11648162_k141_33297_flag1_multi12_len1796	1796
Supergroup011	Known (defined by ICTV)	Narna-Levi	narna-levi	Supergroup011--narna-levi_sediment_ORF31_SRR11648162_k141_33517_flag1_multi8_len2297	Supergroup011_sp_11581	719	220-435	216	Supergroup011--narna-levi_sediment_SRR11648162_k141_33517_flag1_multi8_len2297	2297
Supergroup011	Known (defined by ICTV)	Narna-Levi	narna-levi	Supergroup011--narna-levi_sediment_ORF6_SRR11648162_k141_3378_flag1_multi9_len2148	Supergroup011_sp_39380	697	256-444	189	Supergroup011--narna-levi_sediment_SRR11648162_k141_3378_flag1_multi9_len2148	2148
Supergroup011	Known (defined by ICTV)	Narna-Levi	narna-levi	Supergroup011--narna-levi_sediment_ORF41_SRR11648162_k141_33945_flag1_multi7_len1674	Supergroup011_sp_48729	384	18-189	172	Supergroup011--narna-levi_sediment_SRR11648162_k141_33945_flag1_multi7_len1674	1674
Supergroup011	Known (defined by ICTV)	Narna-Levi	narna-levi	Supergroup011--narna-levi_sediment_ORF8_SRR11648162_k141_3412_flag1_multi19_len3647	Supergroup011_sp_24795	618	245-445	201	Supergroup011--narna-levi_sediment_SRR11648162_k141_3412_flag1_multi19_len3647	3647
Supergroup011	Known (defined by ICTV)	Narna-Levi	narna-levi	Supergroup011--narna-levi_sediment_ORF1_SRR11648162_k141_34242_flag1_multi4_len1293	Supergroup011_sp_31803	413	2-191	190	Supergroup011--narna-levi_sediment_SRR11648162_k141_34242_flag1_multi4_len1293	1293
Supergroup011	Known (defined by ICTV)	Narna-Levi	narna-levi	Supergroup011--narna-levi_sediment_ORF14_SRR11648162_k141_35073_flag1_multi6_len936	Supergroup011_sp_34304	311	2-164	163	Supergroup011--narna-levi_sediment_SRR11648162_k141_35073_flag1_multi6_len936	936
Supergroup011	Known (defined by ICTV)	Narna-Levi	narna-levi	Supergroup011--narna-levi_sediment_ORF33_SRR11648162_k141_35700_flag1_multi6_len2454	Supergroup011_sp_29458	524	216-412	197	Supergroup011--narna-levi_sediment_SRR11648162_k141_35700_flag1_multi6_len2454	2454
Supergroup011	Known (defined by ICTV)	Narna-Levi	narna-levi	Supergroup011--narna-levi_sediment_ORF8_SRR11648162_k141_36349_flag1_multi4_len2092	Supergroup011_sp_3030	697	244-500	257	Supergroup011--narna-levi_sediment_SRR11648162_k141_36349_flag1_multi4_len2092	2092
Supergroup011	Known (defined by ICTV)	Narna-Levi	narna-levi	Supergroup011--narna-levi_sediment_ORF17_SRR11648162_k141_36682_flag1_multi14_len2284	Supergroup011_sp_6652	637	261-496	236	Supergroup011--narna-levi_sediment_SRR11648162_k141_36682_flag1_multi14_len2284	2284
Supergroup011	Known (defined by ICTV)	Narna-Levi	narna-levi	Supergroup011--narna-levi_sediment_ORF1_SRR11648162_k141_36794_flag1_multi25_len2208	Supergroup011_sp_11749	736	363-578	216	Supergroup011--narna-levi_sediment_SRR11648162_k141_36794_flag1_multi25_len2208	2208
Supergroup011	Known (defined by ICTV)	Narna-Levi	narna-levi	Supergroup011--narna-levi_sediment_ORF9_SRR11648162_k141_37102_flag1_multi4_len2011	Supergroup011_sp_8902	364	205-356	152	Supergroup011--narna-levi_sediment_SRR11648162_k141_37102_flag1_multi4_len2011	2011
Supergroup011	Known (defined by ICTV)	Narna-Levi	narna-levi	Supergroup011--narna-levi_sediment_ORF71_SRR11648162_k141_3823_flag1_multi11_len4093	Supergroup011_sp_36823	621	228-418	191	Supergroup011--narna-levi_sediment_SRR11648162_k141_3823_flag1_multi11_len4093	4093
Supergroup011	Known (defined by ICTV)	Narna-Levi	narna-levi	Supergroup011--narna-levi_sediment_ORF13_SRR11648162_k141_38409_flag1_multi4_len1430	Supergroup011_sp_19239	476	8-212	205	Supergroup011--narna-levi_sediment_SRR11648162_k141_38409_flag1_multi4_len1430	1430
Supergroup011	Known (defined by ICTV)	Narna-Levi	narna-levi	Supergroup011--narna-levi_sediment_ORF9_SRR11648162_k141_38578_flag1_multi5_len950	Supergroup011_sp_15749	316	171-315	145	Supergroup011--narna-levi_sediment_SRR11648162_k141_38578_flag1_multi5_len950	950
Supergroup011	Known (defined by ICTV)	Narna-Levi	narna-levi	Supergroup011--narna-levi_sediment_ORF18_SRR11648162_k141_3952_flag1_multi15_len1236	Supergroup011_sp_41067	396	2-174	173	Supergroup011--narna-levi_sediment_SRR11648162_k141_3952_flag1_multi15_len1236	1236
Supergroup011	Known (defined by ICTV)	Narna-Levi	narna-levi	Supergroup011--narna-levi_sediment_ORF82_SRR11648162_k141_39871_flag1_multi130_len3666	Supergroup011_sp_48199	602	237-418	182	Supergroup011--narna-levi_sediment_SRR11648162_k141_39871_flag1_multi130_len3666	3666
Supergroup011	Known (defined by ICTV)	Narna-Levi	narna-levi	Supergroup011--narna-levi_sediment_ORF74_SRR11648162_k141_39949_flag1_multi14_len3777	Supergroup011_sp_10873	638	240-457	218	Supergroup011--narna-levi_sediment_SRR11648162_k141_39949_flag1_multi14_len3777	3777
Supergroup011	Known (defined by ICTV)	Narna-Levi	narna-levi	Supergroup011--narna-levi_sediment_ORF17_SRR11648162_k141_40140_flag1_multi10_len2568	Supergroup011_sp_5257	844	211-452	242	Supergroup011--narna-levi_sediment_SRR11648162_k141_40140_flag1_multi10_len2568	2568
Supergroup011	Known (defined by ICTV)	Narna-Levi	narna-levi	Supergroup011--narna-levi_sediment_ORF1_SRR11648162_k141_42507_flag1_multi4_len1154	Supergroup011_sp_8608	384	2-224	223	Supergroup011--narna-levi_sediment_SRR11648162_k141_42507_flag1_multi4_len1154	1154
Supergroup011	Known (defined by ICTV)	Narna-Levi	narna-levi	Supergroup011--narna-levi_sediment_ORF36_SRR11648162_k141_42582_flag1_multi17_len3466	Supergroup011_sp_49971	586	221-398	178	Supergroup011--narna-levi_sediment_SRR11648162_k141_42582_flag1_multi17_len3466	3466
Supergroup011	Known (defined by ICTV)	Narna-Levi	narna-levi	Supergroup011--narna-levi_sediment_ORF68_SRR11648162_k141_42743_flag1_multi10_len3631	Supergroup011_sp_49668	595	230-408	179	Supergroup011--narna-levi_sediment_SRR11648162_k141_42743_flag1_multi10_len3631	3631
Supergroup011	Known (defined by ICTV)	Narna-Levi	narna-levi	Supergroup011--narna-levi_sediment_ORF1_SRR11648162_k141_44033_flag1_multi10_len1846	Supergroup011_sp_1401	590	13-306	294	Supergroup011--narna-levi_sediment_SRR11648162_k141_44033_flag1_multi10_len1846	1846
Supergroup011	Known (defined by ICTV)	Narna-Levi	narna-levi	Supergroup011--narna-levi_sediment_ORF30_SRR11648162_k141_44474_flag1_multi9_len2907	Supergroup011_sp_26052	483	235-434	200	Supergroup011--narna-levi_sediment_SRR11648162_k141_44474_flag1_multi9_len2907	2907
Supergroup011	Known (defined by ICTV)	Narna-Levi	narna-levi	Supergroup011--narna-levi_sediment_ORF12_SRR11648162_k141_44855_flag1_multi3_len1435	Supergroup011_sp_57066	477	371-476	106	Supergroup011--narna-levi_sediment_SRR11648162_k141_44855_flag1_multi3_len1435	1435
Supergroup011	Known (defined by ICTV)	Narna-Levi	narna-levi	Supergroup011--narna-levi_sediment_ORF16_SRR11648162_k141_47707_flag1_multi3_len1043	Supergroup011_sp_20070	347	182-347	166	Supergroup011--narna-levi_sediment_SRR11648162_k141_47707_flag1_multi3_len1043	1043
Supergroup011	Known (defined by ICTV)	Narna-Levi	narna-levi	Supergroup011--narna-levi_sediment_ORF2_SRR11648162_k141_48026_flag1_multi29_len2128	Supergroup011_sp_31632	636	303-497	195	Supergroup011--narna-levi_sediment_SRR11648162_k141_48026_flag1_multi29_len2128	2128
Supergroup011	Known (defined by ICTV)	Narna-Levi	narna-levi	Supergroup011--narna-levi_sediment_ORF38_SRR11648162_k141_48431_flag1_multi25_len1843	Supergroup011_sp_39629	613	273-461	189	Supergroup011--narna-levi_sediment_SRR11648162_k141_48431_flag1_multi25_len1843	1843
Supergroup011	Known (defined by ICTV)	Narna-Levi	narna-levi	Supergroup011--narna-levi_sediment_ORF57_SRR11648162_k141_48547_flag1_multi14_len3502	Supergroup011_sp_39606	573	267-455	189	Supergroup011--narna-levi_sediment_SRR11648162_k141_48547_flag1_multi14_len3502	3502
Supergroup011	Known (defined by ICTV)	Narna-Levi	narna-levi	Supergroup011--narna-levi_sediment_ORF55_SRR11648162_k141_49271_flag1_multi106_len2566	Supergroup011_sp_11991	838	362-576	215	Supergroup011--narna-levi_sediment_SRR11648162_k141_49271_flag1_multi106_len2566	2566
Supergroup011	Known (defined by ICTV)	Narna-Levi	narna-levi	Supergroup011--narna-levi_sediment_ORF10_SRR11648162_k141_49477_flag1_multi4_len1689	Supergroup011_sp_1009	562	42-344	303	Supergroup011--narna-levi_sediment_SRR11648162_k141_49477_flag1_multi4_len1689	1689
Supergroup011	Known (defined by ICTV)	Narna-Levi	narna-levi	Supergroup011--narna-levi_sediment_ORF13_SRR11648162_k141_50695_flag1_multi12_len1106	Supergroup011_sp_56861	368	295-368	74	Supergroup011--narna-levi_sediment_SRR11648162_k141_50695_flag1_multi12_len1106	1106
Supergroup011	Known (defined by ICTV)	Narna-Levi	narna-levi	Supergroup011--narna-levi_sediment_ORF34_SRR11648162_k141_51330_flag1_multi7_len2236	Supergroup011_sp_29472	596	242-438	197	Supergroup011--narna-levi_sediment_SRR11648162_k141_51330_flag1_multi7_len2236	2236
Supergroup011	Known (defined by ICTV)	Narna-Levi	narna-levi	Supergroup011--narna-levi_sediment_ORF20_SRR11648162_k141_51861_flag1_multi22_len3510	Supergroup011_sp_45833	572	220-404	185	Supergroup011--narna-levi_sediment_SRR11648162_k141_51861_flag1_multi22_len3510	3510
Supergroup011	Known (defined by ICTV)	Narna-Levi	narna-levi	Supergroup011--narna-levi_sediment_ORF1_SRR11648162_k141_52028_flag1_multi7_len2211	Supergroup011_sp_38118	728	285-474	190	Supergroup011--narna-levi_sediment_SRR11648162_k141_52028_flag1_multi7_len2211	2211
Supergroup011	Known (defined by ICTV)	Narna-Levi	narna-levi	Supergroup011--narna-levi_sediment_ORF1_SRR11648162_k141_52085_flag1_multi11_len2261	Supergroup011_sp_31786	739	302-496	195	Supergroup011--narna-levi_sediment_SRR11648162_k141_52085_flag1_multi11_len2261	2261
Supergroup011	Known (defined by ICTV)	Narna-Levi	narna-levi	Supergroup011--narna-levi_sediment_ORF26_SRR11648162_k141_52408_flag1_multi11_len3230	Supergroup011_sp_2049	1044	437-711	275	Supergroup011--narna-levi_sediment_SRR11648162_k141_52408_flag1_multi11_len3230	3230
Supergroup011	Known (defined by ICTV)	Narna-Levi	narna-levi	Supergroup011--narna-levi_sediment_ORF34_SRR11648162_k141_52517_flag1_multi21_len3910	Supergroup011_sp_46848	587	217-400	184	Supergroup011--narna-levi_sediment_SRR11648162_k141_52517_flag1_multi21_len3910	3910
Supergroup011	Known (defined by ICTV)	Narna-Levi	narna-levi	Supergroup011--narna-levi_sediment_ORF31_SRR11648162_k141_52813_flag1_multi85_len3968	Supergroup011_sp_36810	616	219-409	191	Supergroup011--narna-levi_sediment_SRR11648162_k141_52813_flag1_multi85_len3968	3968
Supergroup011	Known (defined by ICTV)	Narna-Levi	narna-levi	Supergroup011--narna-levi_sediment_ORF9_SRR11648162_k141_52855_flag1_multi5_len1462	Supergroup011_sp_29486	486	279-475	197	Supergroup011--narna-levi_sediment_SRR11648162_k141_52855_flag1_multi5_len1462	1462
Supergroup011	Known (defined by ICTV)	Narna-Levi	narna-levi	Supergroup011--narna-levi_sediment_ORF28_SRR11648162_k141_52871_flag1_multi7_len1445	Supergroup011_sp_49230	481	196-375	180	Supergroup011--narna-levi_sediment_SRR11648162_k141_52871_flag1_multi7_len1445	1445
Supergroup011	Known (defined by ICTV)	Narna-Levi	narna-levi	Supergroup011--narna-levi_sediment_ORF61_SRR11648162_k141_53246_flag1_multi6_len2538	Supergroup011_sp_31	818	193-598	406	Supergroup011--narna-levi_sediment_SRR11648162_k141_53246_flag1_multi6_len2538	2538
Supergroup011	Known (defined by ICTV)	Narna-Levi	narna-levi	Supergroup011--narna-levi_sediment_ORF25_SRR11648162_k141_53757_flag1_multi6_len1509	Supergroup011_sp_9212	503	67-289	223	Supergroup011--narna-levi_sediment_SRR11648162_k141_53757_flag1_multi6_len1509	1509
Supergroup011	Known (defined by ICTV)	Narna-Levi	narna-levi	Supergroup011--narna-levi_sediment_ORF21_SRR11648162_k141_54835_flag1_multi16_len2047	Supergroup011_sp_1267	672	359-656	298	Supergroup011--narna-levi_sediment_SRR11648162_k141_54835_flag1_multi16_len2047	2047
Supergroup011	Known (defined by ICTV)	Narna-Levi	narna-levi	Supergroup011--narna-levi_sediment_ORF51_SRR11648162_k141_5575_flag1_multi557_len2558	Supergroup011_sp_31774	612	220-414	195	Supergroup011--narna-levi_sediment_SRR11648162_k141_5575_flag1_multi557_len2558	2558
Supergroup011	Known (defined by ICTV)	Narna-Levi	narna-levi	Supergroup011--narna-levi_sediment_ORF12_SRR11648162_k141_56191_flag1_multi5_len1141	Supergroup011_sp_28237	379	164-361	198	Supergroup011--narna-levi_sediment_SRR11648162_k141_56191_flag1_multi5_len1141	1141
Supergroup011	Known (defined by ICTV)	Narna-Levi	narna-levi	Supergroup011--narna-levi_sediment_ORF67_SRR11648162_k141_56198_flag1_multi13_len4332	Supergroup011_sp_9489	923	432-653	222	Supergroup011--narna-levi_sediment_SRR11648162_k141_56198_flag1_multi13_len4332	4332
Supergroup011	Known (defined by ICTV)	Narna-Levi	narna-levi	Supergroup011--narna-levi_sediment_ORF13_SRR11648162_k141_56212_flag1_multi4_len1118	Supergroup011_sp_29457	372	15-211	197	Supergroup011--narna-levi_sediment_SRR11648162_k141_56212_flag1_multi4_len1118	1118
Supergroup011	Known (defined by ICTV)	Narna-Levi	narna-levi	Supergroup011--narna-levi_sediment_ORF4_SRR11648162_k141_56507_flag1_multi18_len3989	Supergroup011_sp_13021	629	271-483	213	Supergroup011--narna-levi_sediment_SRR11648162_k141_56507_flag1_multi18_len3989	3989
Supergroup011	Known (defined by ICTV)	Narna-Levi	narna-levi	Supergroup011--narna-levi_sediment_ORF38_SRR11648162_k141_57809_flag1_multi91_len4249	Supergroup011_sp_48206	597	226-407	182	Supergroup011--narna-levi_sediment_SRR11648162_k141_57809_flag1_multi91_len4249	4249
Supergroup011	Known (defined by ICTV)	Narna-Levi	narna-levi	Supergroup011--narna-levi_sediment_ORF21_SRR11648162_k141_58182_flag1_multi8_len930	Supergroup011_sp_26049	309	13-212	200	Supergroup011--narna-levi_sediment_SRR11648162_k141_58182_flag1_multi8_len930	930
Supergroup011	Known (defined by ICTV)	Narna-Levi	narna-levi	Supergroup011--narna-levi_sediment_ORF41_SRR11648162_k141_58253_flag1_multi9_len4260	Supergroup011_sp_3340	877	343-596	254	Supergroup011--narna-levi_sediment_SRR11648162_k141_58253_flag1_multi9_len4260	4260
Supergroup011	Known (defined by ICTV)	Narna-Levi	narna-levi	Supergroup011--narna-levi_sediment_ORF16_SRR11648162_k141_59127_flag1_multi8_len1061	Supergroup011_sp_21847	353	133-335	203	Supergroup011--narna-levi_sediment_SRR11648162_k141_59127_flag1_multi8_len1061	1061
Supergroup011	Known (defined by ICTV)	Narna-Levi	narna-levi	Supergroup011--narna-levi_sediment_ORF39_SRR11648162_k141_59670_flag1_multi14_len1801	Supergroup011_sp_38164	584	158-347	190	Supergroup011--narna-levi_sediment_SRR11648162_k141_59670_flag1_multi14_len1801	1801
Supergroup011	Known (defined by ICTV)	Narna-Levi	narna-levi	Supergroup011--narna-levi_sediment_ORF77_SRR11648162_k141_59685_flag1_multi16_len3435	Supergroup011_sp_35631	614	255-446	192	Supergroup011--narna-levi_sediment_SRR11648162_k141_59685_flag1_multi16_len3435	3435
Supergroup011	Known (defined by ICTV)	Narna-Levi	narna-levi	Supergroup011--narna-levi_sediment_ORF3_SRR11648162_k141_59803_flag1_multi20_len1576	Supergroup011_sp_34303	525	171-363	193	Supergroup011--narna-levi_sediment_SRR11648162_k141_59803_flag1_multi20_len1576	1576
Supergroup011	Known (defined by ICTV)	Narna-Levi	narna-levi	Supergroup011--narna-levi_sediment_ORF10_SRR11648162_k141_60732_flag1_multi8_len1495	Supergroup011_sp_45735	328	231-324	94	Supergroup011--narna-levi_sediment_SRR11648162_k141_60732_flag1_multi8_len1495	1495
Supergroup011	Known (defined by ICTV)	Narna-Levi	narna-levi	Supergroup011--narna-levi_sediment_ORF24_SRR11648162_k141_60856_flag1_multi11_len3656	Supergroup011_sp_20112	526	191-394	204	Supergroup011--narna-levi_sediment_SRR11648162_k141_60856_flag1_multi11_len3656	3656
Supergroup011	Known (defined by ICTV)	Narna-Levi	narna-levi	Supergroup011--narna-levi_sediment_ORF64_SRR11648162_k141_61385_flag1_multi16_len3812	Supergroup011_sp_20112	576	198-401	204	Supergroup011--narna-levi_sediment_SRR11648162_k141_61385_flag1_multi16_len3812	3812
Supergroup011	Known (defined by ICTV)	Narna-Levi	narna-levi	Supergroup011--narna-levi_sediment_ORF1_SRR11648162_k141_61630_flag1_multi6_len1722	Supergroup011_sp_742	524	3-316	314	Supergroup011--narna-levi_sediment_SRR11648162_k141_61630_flag1_multi6_len1722	1722
Supergroup011	Known (defined by ICTV)	Narna-Levi	narna-levi	Supergroup011--narna-levi_sediment_ORF1_SRR11648162_k141_61809_flag1_multi6_len1093	Supergroup011_sp_53378	319	2-152	151	Supergroup011--narna-levi_sediment_SRR11648162_k141_61809_flag1_multi6_len1093	1093
Supergroup011	Known (defined by ICTV)	Narna-Levi	narna-levi	Supergroup011--narna-levi_sediment_ORF42_SRR11648162_k141_62226_flag1_multi8_len2245	Supergroup011_sp_29455	608	263-459	197	Supergroup011--narna-levi_sediment_SRR11648162_k141_62226_flag1_multi8_len2245	2245
Supergroup011	Known (defined by ICTV)	Narna-Levi	narna-levi	Supergroup011--narna-levi_sediment_ORF13_SRR11648162_k141_6248_flag1_multi4_len1948	Supergroup011_sp_35595	419	210-401	192	Supergroup011--narna-levi_sediment_SRR11648162_k141_6248_flag1_multi4_len1948	1948
Supergroup011	Known (defined by ICTV)	Narna-Levi	narna-levi	Supergroup011--narna-levi_sediment_ORF47_SRR11648162_k141_62696_flag1_multi6_len2624	Supergroup011_sp_37208	865	358-547	190	Supergroup011--narna-levi_sediment_SRR11648162_k141_62696_flag1_multi6_len2624	2624
Supergroup011	Known (defined by ICTV)	Narna-Levi	narna-levi	Supergroup011--narna-levi_sediment_ORF6_SRR11648162_k141_63339_flag1_multi3_len1213	Supergroup011_sp_2194	404	2-224	223	Supergroup011--narna-levi_sediment_SRR11648162_k141_63339_flag1_multi3_len1213	1213
Supergroup011	Known (defined by ICTV)	Narna-Levi	narna-levi	Supergroup011--narna-levi_sediment_ORF59_SRR11648162_k141_6343_flag1_multi46_len3842	Supergroup011_sp_26036	606	256-455	200	Supergroup011--narna-levi_sediment_SRR11648162_k141_6343_flag1_multi46_len3842	3842
Supergroup011	Known (defined by ICTV)	Narna-Levi	narna-levi	Supergroup011--narna-levi_sediment_ORF10_SRR11648162_k141_63444_flag1_multi5_len2043	Supergroup011_sp_29452	644	219-415	197	Supergroup011--narna-levi_sediment_SRR11648162_k141_63444_flag1_multi5_len2043	2043
Supergroup011	Known (defined by ICTV)	Narna-Levi	narna-levi	Supergroup011--narna-levi_sediment_ORF25_SRR11648162_k141_64547_flag1_multi5_len1764	Supergroup011_sp_3447	585	189-441	253	Supergroup011--narna-levi_sediment_SRR11648162_k141_64547_flag1_multi5_len1764	1764
Supergroup011	Known (defined by ICTV)	Narna-Levi	narna-levi	Supergroup011--narna-levi_sediment_ORF36_SRR11648162_k141_64748_flag1_multi3_len1768	Supergroup011_sp_4763	589	197-440	244	Supergroup011--narna-levi_sediment_SRR11648162_k141_64748_flag1_multi3_len1768	1768
Supergroup011	Known (defined by ICTV)	Narna-Levi	narna-levi	Supergroup011--narna-levi_sediment_ORF28_SRR11648162_k141_65381_flag1_multi54_len2202	Supergroup011_sp_34295	708	258-450	193	Supergroup011--narna-levi_sediment_SRR11648162_k141_65381_flag1_multi54_len2202	2202
Supergroup011	Known (defined by ICTV)	Narna-Levi	narna-levi	Supergroup011--narna-levi_sediment_ORF10_SRR11648162_k141_65971_flag1_multi11_len2615	Supergroup011_sp_27178	754	291-489	199	Supergroup011--narna-levi_sediment_SRR11648162_k141_65971_flag1_multi11_len2615	2615
Supergroup011	Known (defined by ICTV)	Narna-Levi	narna-levi	Supergroup011--narna-levi_sediment_ORF44_SRR11648162_k141_67277_flag1_multi12_len3538	Supergroup011_sp_1979	855	291-567	277	Supergroup011--narna-levi_sediment_SRR11648162_k141_67277_flag1_multi12_len3538	3538
Supergroup011	Known (defined by ICTV)	Narna-Levi	narna-levi	Supergroup011--narna-levi_sediment_ORF54_SRR11648162_k141_67312_flag1_multi12_len4227	Supergroup011_sp_5952	799	346-585	240	Supergroup011--narna-levi_sediment_SRR11648162_k141_67312_flag1_multi12_len4227	4227
Supergroup011	Known (defined by ICTV)	Narna-Levi	narna-levi	Supergroup011--narna-levi_sediment_ORF12_SRR11648162_k141_67958_flag1_multi45_len3379	Supergroup011_sp_10157	925	403-622	220	Supergroup011--narna-levi_sediment_SRR11648162_k141_67958_flag1_multi45_len3379	3379
Supergroup011	Known (defined by ICTV)	Narna-Levi	narna-levi	Supergroup011--narna-levi_sediment_ORF5_SRR11648162_k141_68162_flag1_multi4_len1041	Supergroup011_sp_28262	346	121-317	197	Supergroup011--narna-levi_sediment_SRR11648162_k141_68162_flag1_multi4_len1041	1041
Supergroup011	Known (defined by ICTV)	Narna-Levi	narna-levi	Supergroup011--narna-levi_sediment_ORF1_SRR11648162_k141_68704_flag1_multi4_len1293	Supergroup011_sp_17311	431	166-371	206	Supergroup011--narna-levi_sediment_SRR11648162_k141_68704_flag1_multi4_len1293	1293
Supergroup011	Known (defined by ICTV)	Narna-Levi	narna-levi	Supergroup011--narna-levi_sediment_ORF56_SRR11648162_k141_68816_flag1_multi17_len2398	Supergroup011_sp_11017	796	312-529	218	Supergroup011--narna-levi_sediment_SRR11648162_k141_68816_flag1_multi17_len2398	2398
Supergroup011	Known (defined by ICTV)	Narna-Levi	narna-levi	Supergroup011--narna-levi_sediment_ORF46_SRR11648162_k141_69398_flag1_multi5_len2006	Supergroup011_sp_34326	605	252-444	193	Supergroup011--narna-levi_sediment_SRR11648162_k141_69398_flag1_multi5_len2006	2006
Supergroup011	Known (defined by ICTV)	Narna-Levi	narna-levi	Supergroup011--narna-levi_sediment_ORF11_SRR11648162_k141_69897_flag1_multi39_len4175	Supergroup011_sp_4207	739	300-546	247	Supergroup011--narna-levi_sediment_SRR11648162_k141_69897_flag1_multi39_len4175	4175
Supergroup011	Known (defined by ICTV)	Narna-Levi	narna-levi	Supergroup011--narna-levi_sediment_ORF63_SRR11648162_k141_70852_flag1_multi193_len3971	Supergroup011_sp_36623	608	252-442	191	Supergroup011--narna-levi_sediment_SRR11648162_k141_70852_flag1_multi193_len3971	3971
Supergroup011	Known (defined by ICTV)	Narna-Levi	narna-levi	Supergroup011--narna-levi_sediment_ORF10_SRR11648162_k141_71155_flag1_multi10_len1402	Supergroup011_sp_39454	395	2-134	133	Supergroup011--narna-levi_sediment_SRR11648162_k141_71155_flag1_multi10_len1402	1402
Supergroup011	Known (defined by ICTV)	Narna-Levi	narna-levi	Supergroup011--narna-levi_sediment_ORF15_SRR11648162_k141_73211_flag1_multi26_len1100	Supergroup011_sp_21849	366	26-228	203	Supergroup011--narna-levi_sediment_SRR11648162_k141_73211_flag1_multi26_len1100	1100
Supergroup011	Known (defined by ICTV)	Narna-Levi	narna-levi	Supergroup011--narna-levi_sediment_ORF60_SRR11648162_k141_73242_flag1_multi50_len3903	Supergroup011_sp_2357	1210	635-902	268	Supergroup011--narna-levi_sediment_SRR11648162_k141_73242_flag1_multi50_len3903	3903
Supergroup011	Known (defined by ICTV)	Narna-Levi	narna-levi	Supergroup011--narna-levi_sediment_ORF18_SRR11648162_k141_73445_flag1_multi79_len4075	Supergroup011_sp_20108	618	254-457	204	Supergroup011--narna-levi_sediment_SRR11648162_k141_73445_flag1_multi79_len4075	4075
Supergroup011	Known (defined by ICTV)	Narna-Levi	narna-levi	Supergroup011--narna-levi_sediment_ORF26_SRR11648162_k141_73763_flag1_multi6_len1796	Supergroup011_sp_45839	500	222-406	185	Supergroup011--narna-levi_sediment_SRR11648162_k141_73763_flag1_multi6_len1796	1796
Supergroup011	Known (defined by ICTV)	Narna-Levi	narna-levi	Supergroup011--narna-levi_sediment_ORF29_SRR11648162_k141_73798_flag1_multi8_len2703	Supergroup011_sp_31773	447	230-424	195	Supergroup011--narna-levi_sediment_SRR11648162_k141_73798_flag1_multi8_len2703	2703
Supergroup011	Known (defined by ICTV)	Narna-Levi	narna-levi	Supergroup011--narna-levi_sediment_ORF57_SRR11648162_k141_74560_flag1_multi54_len3728	Supergroup011_sp_34316	587	211-403	193	Supergroup011--narna-levi_sediment_SRR11648162_k141_74560_flag1_multi54_len3728	3728
Supergroup011	Known (defined by ICTV)	Narna-Levi	narna-levi	Supergroup011--narna-levi_sediment_ORF31_SRR11648162_k141_75418_flag1_multi4_len1364	Supergroup011_sp_10869	454	359-453	95	Supergroup011--narna-levi_sediment_SRR11648162_k141_75418_flag1_multi4_len1364	1364
Supergroup011	Known (defined by ICTV)	Narna-Levi	narna-levi	Supergroup011--narna-levi_sediment_ORF90_SRR11648162_k141_76544_flag1_multi8_len3915	Supergroup011_sp_20109	635	278-481	204	Supergroup011--narna-levi_sediment_SRR11648162_k141_76544_flag1_multi8_len3915	3915
Supergroup011	Known (defined by ICTV)	Narna-Levi	narna-levi	Supergroup011--narna-levi_sediment_ORF4_SRR11648162_k141_76734_flag1_multi3_len1414	Supergroup011_sp_30636	471	152-347	196	Supergroup011--narna-levi_sediment_SRR11648162_k141_76734_flag1_multi3_len1414	1414
Supergroup011	Known (defined by ICTV)	Narna-Levi	narna-levi	Supergroup011--narna-levi_sediment_ORF25_SRR11648162_k141_77040_flag1_multi7_len1607	Supergroup011_sp_48719	535	180-360	181	Supergroup011--narna-levi_sediment_SRR11648162_k141_77040_flag1_multi7_len1607	1607
Supergroup011	Known (defined by ICTV)	Narna-Levi	narna-levi	Supergroup011--narna-levi_sediment_ORF26_SRR11648162_k141_77200_flag1_multi18_len1782	Supergroup011_sp_10874	560	182-399	218	Supergroup011--narna-levi_sediment_SRR11648162_k141_77200_flag1_multi18_len1782	1782
Supergroup011	Known (defined by ICTV)	Narna-Levi	narna-levi	Supergroup011--narna-levi_sediment_ORF33_SRR11648162_k141_77371_flag1_multi25_len3884	Supergroup011_sp_48725	649	222-402	181	Supergroup011--narna-levi_sediment_SRR11648162_k141_77371_flag1_multi25_len3884	3884
Supergroup011	Known (defined by ICTV)	Narna-Levi	narna-levi	Supergroup011--narna-levi_sediment_ORF1_SRR11648162_k141_77417_flag1_multi6_len1127	Supergroup011_sp_35607	356	3-102	100	Supergroup011--narna-levi_sediment_SRR11648162_k141_77417_flag1_multi6_len1127	1127
Supergroup011	Known (defined by ICTV)	Narna-Levi	narna-levi	Supergroup011--narna-levi_sediment_ORF11_SRR11648162_k141_77530_flag1_multi6_len1015	Supergroup011_sp_20100	338	6-209	204	Supergroup011--narna-levi_sediment_SRR11648162_k141_77530_flag1_multi6_len1015	1015
Supergroup011	Known (defined by ICTV)	Narna-Levi	narna-levi	Supergroup011--narna-levi_sediment_ORF10_SRR11648162_k141_78114_flag1_multi6_len1133	Supergroup011_sp_8132	377	2-228	227	Supergroup011--narna-levi_sediment_SRR11648162_k141_78114_flag1_multi6_len1133	1133
Supergroup011	Known (defined by ICTV)	Narna-Levi	narna-levi	Supergroup011--narna-levi_sediment_ORF14_SRR11648162_k141_78424_flag1_multi7_len1570	Supergroup011_sp_3444	522	6-258	253	Supergroup011--narna-levi_sediment_SRR11648162_k141_78424_flag1_multi7_len1570	1570
Supergroup011	Known (defined by ICTV)	Narna-Levi	narna-levi	Supergroup011--narna-levi_sediment_ORF40_SRR11648162_k141_78464_flag1_multi10_len1729	Supergroup011_sp_5403	571	196-436	241	Supergroup011--narna-levi_sediment_SRR11648162_k141_78464_flag1_multi10_len1729	1729
Supergroup011	Known (defined by ICTV)	Narna-Levi	narna-levi	Supergroup011--narna-levi_sediment_ORF19_SRR11648162_k141_78904_flag1_multi9_len2416	Supergroup011_sp_6152	704	289-527	239	Supergroup011--narna-levi_sediment_SRR11648162_k141_78904_flag1_multi9_len2416	2416
Supergroup011	Known (defined by ICTV)	Narna-Levi	narna-levi	Supergroup011--narna-levi_sediment_ORF1_SRR11648162_k141_78998_flag1_multi16_len1044	Supergroup011_sp_5618	348	171-348	178	Supergroup011--narna-levi_sediment_SRR11648162_k141_78998_flag1_multi16_len1044	1044
Supergroup011	Known (defined by ICTV)	Narna-Levi	narna-levi	Supergroup011--narna-levi_sediment_ORF19_SRR11648162_k141_79183_flag1_multi3_len950	Supergroup011_sp_30628	316	2-107	106	Supergroup011--narna-levi_sediment_SRR11648162_k141_79183_flag1_multi3_len950	950
Supergroup011	Known (defined by ICTV)	Narna-Levi	narna-levi	Supergroup011--narna-levi_sediment_ORF8_SRR11648162_k141_79416_flag1_multi8_len1475	Supergroup011_sp_46847	471	134-317	184	Supergroup011--narna-levi_sediment_SRR11648162_k141_79416_flag1_multi8_len1475	1475
Supergroup011	Known (defined by ICTV)	Narna-Levi	narna-levi	Supergroup011--narna-levi_sediment_ORF1_SRR11648162_k141_79474_flag1_multi5_len1252	Supergroup011_sp_7822	321	87-315	229	Supergroup011--narna-levi_sediment_SRR11648162_k141_79474_flag1_multi5_len1252	1252
Supergroup011	Known (defined by ICTV)	Narna-Levi	narna-levi	Supergroup011--narna-levi_sediment_ORF40_SRR11648162_k141_80255_flag1_multi45_len2360	Supergroup011_sp_24794	730	301-501	201	Supergroup011--narna-levi_sediment_SRR11648162_k141_80255_flag1_multi45_len2360	2360
Supergroup011	Known (defined by ICTV)	Narna-Levi	narna-levi	Supergroup011--narna-levi_sediment_ORF39_SRR11648162_k141_80312_flag1_multi21_len4552	Supergroup011_sp_9486	684	288-509	222	Supergroup011--narna-levi_sediment_SRR11648162_k141_80312_flag1_multi21_len4552	4552
Supergroup011	Known (defined by ICTV)	Narna-Levi	narna-levi	Supergroup011--narna-levi_sediment_ORF79_SRR11648162_k141_80798_flag1_multi26_len4138	Supergroup011_sp_9484	906	414-635	222	Supergroup011--narna-levi_sediment_SRR11648162_k141_80798_flag1_multi26_len4138	4138
Supergroup011	Known (defined by ICTV)	Narna-Levi	narna-levi	Supergroup011--narna-levi_sediment_ORF53_SRR11648162_k141_814_flag1_multi99_len3446	Supergroup011_sp_20105	767	307-510	204	Supergroup011--narna-levi_sediment_SRR11648162_k141_814_flag1_multi99_len3446	3446
Supergroup011	Known (defined by ICTV)	Narna-Levi	narna-levi	Supergroup011--narna-levi_sediment_ORF1_SRR11648162_k141_8811_flag1_multi7_len1090	Supergroup011_sp_12472	326	2-89	88	Supergroup011--narna-levi_sediment_SRR11648162_k141_8811_flag1_multi7_len1090	1090
Supergroup011	Known (defined by ICTV)	Narna-Levi	narna-levi	Supergroup011--narna-levi_sediment_ORF55_SRR11648162_k141_8890_flag1_multi18_len2599	Supergroup011_sp_41067	661	253-440	188	Supergroup011--narna-levi_sediment_SRR11648162_k141_8890_flag1_multi18_len2599	2599
Supergroup011	Known (defined by ICTV)	Narna-Levi	narna-levi	Supergroup011--narna-levi_sediment_ORF62_SRR11648162_k141_9171_flag1_multi13_len3888	Supergroup011_sp_29478	657	223-419	197	Supergroup011--narna-levi_sediment_SRR11648162_k141_9171_flag1_multi13_len3888	3888
Supergroup011	Known (defined by ICTV)	Narna-Levi	narna-levi	Supergroup011--narna-levi_sediment_ORF8_SRR11648162_k141_9328_flag1_multi5_len1612	Supergroup011_sp_36827	537	179-369	191	Supergroup011--narna-levi_sediment_SRR11648162_k141_9328_flag1_multi5_len1612	1612
Supergroup011	Known (defined by ICTV)	Narna-Levi	narna-levi	Supergroup011--narna-levi_sediment_ORF32_SRR11648162_k141_9977_flag1_multi7_len1435	Supergroup011_sp_24768	477	61-261	201	Supergroup011--narna-levi_sediment_SRR11648162_k141_9977_flag1_multi7_len1435	1435
Supergroup011	Known (defined by ICTV)	Narna-Levi	narna-levi	Supergroup011--narna-levi_sediment_ORF45_SRR11648168_k141_10333_flag1_multi41_len2678	Supergroup011_sp_27181	694	278-476	199	Supergroup011--narna-levi_sediment_SRR11648168_k141_10333_flag1_multi41_len2678	2678
Supergroup011	Known (defined by ICTV)	Narna-Levi	narna-levi	Supergroup011--narna-levi_sediment_ORF1_SRR11648168_k141_11269_flag1_multi17_len1150	Supergroup011_sp_45830	368	24-208	185	Supergroup011--narna-levi_sediment_SRR11648168_k141_11269_flag1_multi17_len1150	1150
Supergroup011	Known (defined by ICTV)	Narna-Levi	narna-levi	Supergroup011--narna-levi_sediment_ORF10_SRR11648168_k141_11476_flag1_multi12_len1836	Supergroup011_sp_36782	583	189-379	191	Supergroup011--narna-levi_sediment_SRR11648168_k141_11476_flag1_multi12_len1836	1836
Supergroup011	Known (defined by ICTV)	Narna-Levi	narna-levi	Supergroup011--narna-levi_sediment_ORF9_SRR11648168_k141_11502_flag1_multi5_len1788	Supergroup011_sp_16455	506	56-262	207	Supergroup011--narna-levi_sediment_SRR11648168_k141_11502_flag1_multi5_len1788	1788
Supergroup011	Known (defined by ICTV)	Narna-Levi	narna-levi	Supergroup011--narna-levi_sediment_ORF25_SRR11648168_k141_11704_flag1_multi8_len1308	Supergroup011_sp_47640	418	28-210	183	Supergroup011--narna-levi_sediment_SRR11648168_k141_11704_flag1_multi8_len1308	1308
Supergroup011	Known (defined by ICTV)	Narna-Levi	narna-levi	Supergroup011--narna-levi_sediment_ORF18_SRR11648168_k141_11948_flag1_multi50_len3753	Supergroup011_sp_36791	629	232-422	191	Supergroup011--narna-levi_sediment_SRR11648168_k141_11948_flag1_multi50_len3753	3753
Supergroup011	Known (defined by ICTV)	Narna-Levi	narna-levi	Supergroup011--narna-levi_sediment_ORF22_SRR11648168_k141_12249_flag1_multi30_len3885	Supergroup011_sp_24789	648	265-465	201	Supergroup011--narna-levi_sediment_SRR11648168_k141_12249_flag1_multi30_len3885	3885
Supergroup011	Known (defined by ICTV)	Narna-Levi	narna-levi	Supergroup011--narna-levi_sediment_ORF64_SRR11648168_k141_12511_flag1_multi55_len4155	Supergroup011_sp_42637	650	254-440	187	Supergroup011--narna-levi_sediment_SRR11648168_k141_12511_flag1_multi55_len4155	4155
Supergroup011	Known (defined by ICTV)	Narna-Levi	narna-levi	Supergroup011--narna-levi_sediment_ORF37_SRR11648168_k141_1296_flag1_multi258_len3822	Supergroup011_sp_28249	621	231-428	198	Supergroup011--narna-levi_sediment_SRR11648168_k141_1296_flag1_multi258_len3822	3822
Supergroup011	Known (defined by ICTV)	Narna-Levi	narna-levi	Supergroup011--narna-levi_sediment_ORF1_SRR11648168_k141_13078_flag1_multi21_len949	Supergroup011_sp_14611	316	2-148	147	Supergroup011--narna-levi_sediment_SRR11648168_k141_13078_flag1_multi21_len949	949
Supergroup011	Known (defined by ICTV)	Narna-Levi	narna-levi	Supergroup011--narna-levi_sediment_ORF15_SRR11648168_k141_1325_flag1_multi4_len1315	Supergroup011_sp_49670	438	260-438	179	Supergroup011--narna-levi_sediment_SRR11648168_k141_1325_flag1_multi4_len1315	1315
Supergroup011	Known (defined by ICTV)	Narna-Levi	narna-levi	Supergroup011--narna-levi_sediment_ORF5_SRR11648168_k141_13444_flag1_multi20_len4256	Supergroup011_sp_3663	747	266-516	251	Supergroup011--narna-levi_sediment_SRR11648168_k141_13444_flag1_multi20_len4256	4256
Supergroup011	Known (defined by ICTV)	Narna-Levi	narna-levi	Supergroup011--narna-levi_sediment_ORF21_SRR11648168_k141_1386_flag1_multi6_len2652	Supergroup011_sp_41061	619	234-421	188	Supergroup011--narna-levi_sediment_SRR11648168_k141_1386_flag1_multi6_len2652	2652
Supergroup011	Known (defined by ICTV)	Narna-Levi	narna-levi	Supergroup011--narna-levi_sediment_ORF3_SRR11648168_k141_13883_flag1_multi121_len3344	Supergroup011_sp_47648	717	279-461	183	Supergroup011--narna-levi_sediment_SRR11648168_k141_13883_flag1_multi121_len3344	3344
Supergroup011	Known (defined by ICTV)	Narna-Levi	narna-levi	Supergroup011--narna-levi_sediment_ORF57_SRR11648168_k141_14226_flag1_multi62_len2426	Supergroup011_sp_42654	623	235-421	187	Supergroup011--narna-levi_sediment_SRR11648168_k141_14226_flag1_multi62_len2426	2426
Supergroup011	Known (defined by ICTV)	Narna-Levi	narna-levi	Supergroup011--narna-levi_sediment_ORF31_SRR11648168_k141_14411_flag1_multi35_len3794	Supergroup011_sp_18536	609	257-460	204	Supergroup011--narna-levi_sediment_SRR11648168_k141_14411_flag1_multi35_len3794	3794
Supergroup011	Known (defined by ICTV)	Narna-Levi	narna-levi	Supergroup011--narna-levi_sediment_ORF6_SRR11648168_k141_14671_flag1_multi13_len4004	Supergroup011_sp_24801	646	294-494	201	Supergroup011--narna-levi_sediment_SRR11648168_k141_14671_flag1_multi13_len4004	4004
Supergroup011	Known (defined by ICTV)	Narna-Levi	narna-levi	Supergroup011--narna-levi_sediment_ORF26_SRR11648168_k141_14852_flag1_multi7_len1086	Supergroup011_sp_39622	361	234-352	119	Supergroup011--narna-levi_sediment_SRR11648168_k141_14852_flag1_multi7_len1086	1086
Supergroup011	Known (defined by ICTV)	Narna-Levi	narna-levi	Supergroup011--narna-levi_sediment_ORF21_SRR11648168_k141_15186_flag1_multi6_len1568	Supergroup011_sp_52399	518	84-243	160	Supergroup011--narna-levi_sediment_SRR11648168_k141_15186_flag1_multi6_len1568	1568
Supergroup011	Known (defined by ICTV)	Narna-Levi	narna-levi	Supergroup011--narna-levi_sediment_ORF40_SRR11648168_k141_15489_flag1_multi112_len3722	Supergroup011_sp_17310	647	292-497	206	Supergroup011--narna-levi_sediment_SRR11648168_k141_15489_flag1_multi112_len3722	3722
Supergroup011	Known (defined by ICTV)	Narna-Levi	narna-levi	Supergroup011--narna-levi_sediment_ORF32_SRR11648168_k141_15497_flag1_multi64_len1712	Supergroup011_sp_48200	560	210-391	182	Supergroup011--narna-levi_sediment_SRR11648168_k141_15497_flag1_multi64_len1712	1712
Supergroup011	Known (defined by ICTV)	Narna-Levi	narna-levi	Supergroup011--narna-levi_sediment_ORF14_SRR11648168_k141_15502_flag1_multi18_len3708	Supergroup011_sp_24772	626	256-456	201	Supergroup011--narna-levi_sediment_SRR11648168_k141_15502_flag1_multi18_len3708	3708
Supergroup011	Known (defined by ICTV)	Narna-Levi	narna-levi	Supergroup011--narna-levi_sediment_ORF72_SRR11648168_k141_15616_flag1_multi22_len3488	Supergroup011_sp_38161	590	249-437	189	Supergroup011--narna-levi_sediment_SRR11648168_k141_15616_flag1_multi22_len3488	3488
Supergroup011	Known (defined by ICTV)	Narna-Levi	narna-levi	Supergroup011--narna-levi_sediment_ORF5_SRR11648168_k141_15693_flag1_multi5_len1206	Supergroup011_sp_51655	401	187-352	166	Supergroup011--narna-levi_sediment_SRR11648168_k141_15693_flag1_multi5_len1206	1206
Supergroup011	Known (defined by ICTV)	Narna-Levi	narna-levi	Supergroup011--narna-levi_sediment_ORF19_SRR11648168_k141_15783_flag1_multi7_len1544	Supergroup011_sp_23442	514	134-335	202	Supergroup011--narna-levi_sediment_SRR11648168_k141_15783_flag1_multi7_len1544	1544
Supergroup011	Known (defined by ICTV)	Narna-Levi	narna-levi	Supergroup011--narna-levi_sediment_ORF21_SRR11648168_k141_15937_flag1_multi46_len2497	Supergroup011_sp_39611	627	238-426	189	Supergroup011--narna-levi_sediment_SRR11648168_k141_15937_flag1_multi46_len2497	2497
Supergroup011	Known (defined by ICTV)	Narna-Levi	narna-levi	Supergroup011--narna-levi_sediment_ORF46_SRR11648168_k141_16096_flag1_multi7_len2632	Supergroup011_sp_36806	506	346-506	161	Supergroup011--narna-levi_sediment_SRR11648168_k141_16096_flag1_multi7_len2632	2632
Supergroup011	Known (defined by ICTV)	Narna-Levi	narna-levi	Supergroup011--narna-levi_sediment_ORF34_SRR11648168_k141_16611_flag1_multi5_len1955	Supergroup011_sp_46867	609	266-448	183	Supergroup011--narna-levi_sediment_SRR11648168_k141_16611_flag1_multi5_len1955	1955
Supergroup011	Known (defined by ICTV)	Narna-Levi	narna-levi	Supergroup011--narna-levi_sediment_ORF92_SRR11648168_k141_16725_flag1_multi79_len3802	Supergroup011_sp_48195	624	247-428	182	Supergroup011--narna-levi_sediment_SRR11648168_k141_16725_flag1_multi79_len3802	3802
Supergroup011	Known (defined by ICTV)	Narna-Levi	narna-levi	Supergroup011--narna-levi_sediment_ORF21_SRR11648168_k141_17178_flag1_multi31_len3785	Supergroup011_sp_30635	620	249-444	196	Supergroup011--narna-levi_sediment_SRR11648168_k141_17178_flag1_multi31_len3785	3785
Supergroup011	Known (defined by ICTV)	Narna-Levi	narna-levi	Supergroup011--narna-levi_sediment_ORF35_SRR11648168_k141_17391_flag1_multi8_len1487	Supergroup011_sp_36813	495	289-479	191	Supergroup011--narna-levi_sediment_SRR11648168_k141_17391_flag1_multi8_len1487	1487
Supergroup011	Known (defined by ICTV)	Narna-Levi	narna-levi	Supergroup011--narna-levi_sediment_ORF73_SRR11648168_k141_17459_flag1_multi40_len3634	Supergroup011_sp_36802	607	226-416	191	Supergroup011--narna-levi_sediment_SRR11648168_k141_17459_flag1_multi40_len3634	3634
Supergroup011	Known (defined by ICTV)	Narna-Levi	narna-levi	Supergroup011--narna-levi_sediment_ORF15_SRR11648168_k141_17806_flag1_multi15_len1639	Supergroup011_sp_42635	484	243-429	187	Supergroup011--narna-levi_sediment_SRR11648168_k141_17806_flag1_multi15_len1639	1639
Supergroup011	Known (defined by ICTV)	Narna-Levi	narna-levi	Supergroup011--narna-levi_sediment_ORF60_SRR11648168_k141_17919_flag1_multi46_len4226	Supergroup011_sp_11229	796	334-550	217	Supergroup011--narna-levi_sediment_SRR11648168_k141_17919_flag1_multi46_len4226	4226
Supergroup011	Known (defined by ICTV)	Narna-Levi	narna-levi	Supergroup011--narna-levi_sediment_ORF10_SRR11648168_k141_18151_flag1_multi6_len1155	Supergroup011_sp_17303	384	166-371	206	Supergroup011--narna-levi_sediment_SRR11648168_k141_18151_flag1_multi6_len1155	1155
Supergroup011	Known (defined by ICTV)	Narna-Levi	narna-levi	Supergroup011--narna-levi_sediment_ORF57_SRR11648168_k141_18595_flag1_multi25_len3378	Supergroup011_sp_48192	565	217-398	182	Supergroup011--narna-levi_sediment_SRR11648168_k141_18595_flag1_multi25_len3378	3378
Supergroup011	Known (defined by ICTV)	Narna-Levi	narna-levi	Supergroup011--narna-levi_sediment_ORF23_SRR11648168_k141_19198_flag1_multi27_len1160	Supergroup011_sp_27190	386	89-287	199	Supergroup011--narna-levi_sediment_SRR11648168_k141_19198_flag1_multi27_len1160	1160
Supergroup011	Known (defined by ICTV)	Narna-Levi	narna-levi	Supergroup011--narna-levi_sediment_ORF85_SRR11648168_k141_19472_flag1_multi9_len3753	Supergroup011_sp_26069	660	281-480	200	Supergroup011--narna-levi_sediment_SRR11648168_k141_19472_flag1_multi9_len3753	3753
Supergroup011	Known (defined by ICTV)	Narna-Levi	narna-levi	Supergroup011--narna-levi_sediment_ORF33_SRR11648168_k141_19565_flag1_multi67_len3736	Supergroup011_sp_38159	631	229-418	190	Supergroup011--narna-levi_sediment_SRR11648168_k141_19565_flag1_multi67_len3736	3736
Supergroup011	Known (defined by ICTV)	Narna-Levi	narna-levi	Supergroup011--narna-levi_sediment_ORF1_SRR11648168_k141_19611_flag1_multi72_len1768	Supergroup011_sp_40927	564	208-395	188	Supergroup011--narna-levi_sediment_SRR11648168_k141_19611_flag1_multi72_len1768	1768
Supergroup011	Known (defined by ICTV)	Narna-Levi	narna-levi	Supergroup011--narna-levi_sediment_ORF59_SRR11648168_k141_19905_flag1_multi111_len3898	Supergroup011_sp_2554	667	201-464	264	Supergroup011--narna-levi_sediment_SRR11648168_k141_19905_flag1_multi111_len3898	3898
Supergroup011	Known (defined by ICTV)	Narna-Levi	narna-levi	Supergroup011--narna-levi_sediment_ORF31_SRR11648168_k141_1996_flag1_multi13_len4047	Supergroup011_sp_10877	542	192-409	218	Supergroup011--narna-levi_sediment_SRR11648168_k141_1996_flag1_multi13_len4047	4047
Supergroup011	Known (defined by ICTV)	Narna-Levi	narna-levi	Supergroup011--narna-levi_sediment_ORF7_SRR11648168_k141_19960_flag1_multi25_len3618	Supergroup011_sp_46874	604	246-429	184	Supergroup011--narna-levi_sediment_SRR11648168_k141_19960_flag1_multi25_len3618	3618
Supergroup011	Known (defined by ICTV)	Narna-Levi	narna-levi	Supergroup011--narna-levi_sediment_ORF23_SRR11648168_k141_19974_flag1_multi7_len3373	Supergroup011_sp_47637	689	272-454	183	Supergroup011--narna-levi_sediment_SRR11648168_k141_19974_flag1_multi7_len3373	3373
Supergroup011	Known (defined by ICTV)	Narna-Levi	narna-levi	Supergroup011--narna-levi_sediment_ORF74_SRR11648168_k141_20112_flag1_multi21_len3585	Supergroup011_sp_23472	633	285-486	202	Supergroup011--narna-levi_sediment_SRR11648168_k141_20112_flag1_multi21_len3585	3585
Supergroup011	Known (defined by ICTV)	Narna-Levi	narna-levi	Supergroup011--narna-levi_sediment_ORF10_SRR11648168_k141_20487_flag1_multi53_len4380	Supergroup011_sp_26026	660	269-468	200	Supergroup011--narna-levi_sediment_SRR11648168_k141_20487_flag1_multi53_len4380	4380
Supergroup011	Known (defined by ICTV)	Narna-Levi	narna-levi	Supergroup011--narna-levi_sediment_ORF57_SRR11648168_k141_20498_flag1_multi14_len3825	Supergroup011_sp_35647	610	284-475	192	Supergroup011--narna-levi_sediment_SRR11648168_k141_20498_flag1_multi14_len3825	3825
Supergroup011	Known (defined by ICTV)	Narna-Levi	narna-levi	Supergroup011--narna-levi_sediment_ORF3_SRR11648168_k141_20552_flag1_multi14_len1977	Supergroup011_sp_33057	543	226-419	194	Supergroup011--narna-levi_sediment_SRR11648168_k141_20552_flag1_multi14_len1977	1977
Supergroup011	Known (defined by ICTV)	Narna-Levi	narna-levi	Supergroup011--narna-levi_sediment_ORF66_SRR11648168_k141_2070_flag1_multi13_len3693	Supergroup011_sp_45857	592	240-424	185	Supergroup011--narna-levi_sediment_SRR11648168_k141_2070_flag1_multi13_len3693	3693
Supergroup011	Known (defined by ICTV)	Narna-Levi	narna-levi	Supergroup011--narna-levi_sediment_ORF53_SRR11648168_k141_20702_flag1_multi9_len2369	Supergroup011_sp_5267	639	253-494	242	Supergroup011--narna-levi_sediment_SRR11648168_k141_20702_flag1_multi9_len2369	2369
Supergroup011	Known (defined by ICTV)	Narna-Levi	narna-levi	Supergroup011--narna-levi_sediment_ORF69_SRR11648168_k141_20750_flag1_multi26_len3837	Supergroup011_sp_36793	613	263-453	191	Supergroup011--narna-levi_sediment_SRR11648168_k141_20750_flag1_multi26_len3837	3837
Supergroup011	Known (defined by ICTV)	Narna-Levi	narna-levi	Supergroup011--narna-levi_sediment_ORF30_SRR11648168_k141_20822_flag1_multi14_len1000	Supergroup011_sp_30625	332	4-92	89	Supergroup011--narna-levi_sediment_SRR11648168_k141_20822_flag1_multi14_len1000	1000
Supergroup011	Known (defined by ICTV)	Narna-Levi	narna-levi	Supergroup011--narna-levi_sediment_ORF15_SRR11648168_k141_20956_flag1_multi9_len1846	Supergroup011_sp_7191	604	224-455	232	Supergroup011--narna-levi_sediment_SRR11648168_k141_20956_flag1_multi9_len1846	1846
Supergroup011	Known (defined by ICTV)	Narna-Levi	narna-levi	Supergroup011--narna-levi_sediment_ORF4_SRR11648168_k141_20979_flag1_multi11_len3695	Supergroup011_sp_38170	539	192-381	190	Supergroup011--narna-levi_sediment_SRR11648168_k141_20979_flag1_multi11_len3695	3695
Supergroup011	Known (defined by ICTV)	Narna-Levi	narna-levi	Supergroup011--narna-levi_sediment_ORF51_SRR11648168_k141_21304_flag1_multi35_len2025	Supergroup011_sp_47653	536	246-428	183	Supergroup011--narna-levi_sediment_SRR11648168_k141_21304_flag1_multi35_len2025	2025
Supergroup011	Known (defined by ICTV)	Narna-Levi	narna-levi	Supergroup011--narna-levi_sediment_ORF32_SRR11648168_k141_21408_flag1_multi114_len3599	Supergroup011_sp_36799	581	208-398	191	Supergroup011--narna-levi_sediment_SRR11648168_k141_21408_flag1_multi114_len3599	3599
Supergroup011	Known (defined by ICTV)	Narna-Levi	narna-levi	Supergroup011--narna-levi_sediment_ORF6_SRR11648168_k141_2142_flag1_multi35_len4675	Supergroup011_sp_46861	721	275-458	184	Supergroup011--narna-levi_sediment_SRR11648168_k141_2142_flag1_multi35_len4675	4675
Supergroup011	Known (defined by ICTV)	Narna-Levi	narna-levi	Supergroup011--narna-levi_sediment_ORF9_SRR11648168_k141_21479_flag1_multi4_len1530	Supergroup011_sp_28276	509	144-341	198	Supergroup011--narna-levi_sediment_SRR11648168_k141_21479_flag1_multi4_len1530	1530
Supergroup011	Known (defined by ICTV)	Narna-Levi	narna-levi	Supergroup011--narna-levi_sediment_ORF64_SRR11648168_k141_21840_flag1_multi15_len3515	Supergroup011_sp_41087	610	229-416	188	Supergroup011--narna-levi_sediment_SRR11648168_k141_21840_flag1_multi15_len3515	3515
Supergroup011	Known (defined by ICTV)	Narna-Levi	narna-levi	Supergroup011--narna-levi_sediment_ORF21_SRR11648168_k141_21998_flag1_multi3182_len1584	Supergroup011_sp_29408	487	54-250	197	Supergroup011--narna-levi_sediment_SRR11648168_k141_21998_flag1_multi3182_len1584	1584
Supergroup011	Known (defined by ICTV)	Narna-Levi	narna-levi	Supergroup011--narna-levi_sediment_ORF36_SRR11648168_k141_2201_flag1_multi81_len3664	Supergroup011_sp_49966	593	214-391	178	Supergroup011--narna-levi_sediment_SRR11648168_k141_2201_flag1_multi81_len3664	3664
Supergroup011	Known (defined by ICTV)	Narna-Levi	narna-levi	Supergroup011--narna-levi_sediment_ORF1_SRR11648168_k141_22178_flag1_multi7_len952	Supergroup011_sp_11223	314	4-123	120	Supergroup011--narna-levi_sediment_SRR11648168_k141_22178_flag1_multi7_len952	952
Supergroup011	Known (defined by ICTV)	Narna-Levi	narna-levi	Supergroup011--narna-levi_sediment_ORF15_SRR11648168_k141_22339_flag1_multi5_len903	Supergroup011_sp_35650	301	138-298	161	Supergroup011--narna-levi_sediment_SRR11648168_k141_22339_flag1_multi5_len903	903
Supergroup011	Known (defined by ICTV)	Narna-Levi	narna-levi	Supergroup011--narna-levi_sediment_ORF53_SRR11648168_k141_2239_flag1_multi30_len3731	Supergroup011_sp_31783	644	225-419	195	Supergroup011--narna-levi_sediment_SRR11648168_k141_2239_flag1_multi30_len3731	3731
Supergroup011	Known (defined by ICTV)	Narna-Levi	narna-levi	Supergroup011--narna-levi_sediment_ORF79_SRR11648168_k141_22411_flag1_multi11_len3605	Supergroup011_sp_21871	634	288-490	203	Supergroup011--narna-levi_sediment_SRR11648168_k141_22411_flag1_multi11_len3605	3605
Supergroup011	Known (defined by ICTV)	Narna-Levi	narna-levi	Supergroup011--narna-levi_sediment_ORF6_SRR11648168_k141_22528_flag1_multi5_len964	Supergroup011_sp_46880	321	2-185	184	Supergroup011--narna-levi_sediment_SRR11648168_k141_22528_flag1_multi5_len964	964
Supergroup011	Known (defined by ICTV)	Narna-Levi	narna-levi	Supergroup011--narna-levi_sediment_ORF12_SRR11648168_k141_22729_flag1_multi226_len3822	Supergroup011_sp_33046	597	213-406	194	Supergroup011--narna-levi_sediment_SRR11648168_k141_22729_flag1_multi226_len3822	3822
Supergroup011	Known (defined by ICTV)	Narna-Levi	narna-levi	Supergroup011--narna-levi_sediment_ORF19_SRR11648168_k141_22939_flag1_multi9_len2699	Supergroup011_sp_11990	839	322-536	215	Supergroup011--narna-levi_sediment_SRR11648168_k141_22939_flag1_multi9_len2699	2699
Supergroup011	Known (defined by ICTV)	Narna-Levi	narna-levi	Supergroup011--narna-levi_sediment_ORF16_SRR11648168_k141_23087_flag1_multi6_len1130	Supergroup011_sp_15754	359	9-213	205	Supergroup011--narna-levi_sediment_SRR11648168_k141_23087_flag1_multi6_len1130	1130
Supergroup011	Known (defined by ICTV)	Narna-Levi	narna-levi	Supergroup011--narna-levi_sediment_ORF72_SRR11648168_k141_23191_flag1_multi11_len3903	Supergroup011_sp_18541	612	263-467	205	Supergroup011--narna-levi_sediment_SRR11648168_k141_23191_flag1_multi11_len3903	3903
Supergroup011	Known (defined by ICTV)	Narna-Levi	narna-levi	Supergroup011--narna-levi_sediment_ORF7_SRR11648168_k141_23430_flag1_multi78_len1532	Supergroup011_sp_41078	500	126-313	188	Supergroup011--narna-levi_sediment_SRR11648168_k141_23430_flag1_multi78_len1532	1532
Supergroup011	Known (defined by ICTV)	Narna-Levi	narna-levi	Supergroup011--narna-levi_sediment_ORF21_SRR11648168_k141_23763_flag1_multi52_len4280	Supergroup011_sp_35591	619	230-421	192	Supergroup011--narna-levi_sediment_SRR11648168_k141_23763_flag1_multi52_len4280	4280
Supergroup011	Known (defined by ICTV)	Narna-Levi	narna-levi	Supergroup011--narna-levi_sediment_ORF17_SRR11648168_k141_2386_flag1_multi13_len1507	Supergroup011_sp_28245	502	134-331	198	Supergroup011--narna-levi_sediment_SRR11648168_k141_2386_flag1_multi13_len1507	1507
Supergroup011	Known (defined by ICTV)	Narna-Levi	narna-levi	Supergroup011--narna-levi_sediment_ORF69_SRR11648168_k141_23894_flag1_multi21_len3842	Supergroup011_sp_34317	620	265-457	193	Supergroup011--narna-levi_sediment_SRR11648168_k141_23894_flag1_multi21_len3842	3842
Supergroup011	Known (defined by ICTV)	Narna-Levi	narna-levi	Supergroup011--narna-levi_sediment_ORF15_SRR11648168_k141_24269_flag1_multi31_len1510	Supergroup011_sp_28243	468	67-264	198	Supergroup011--narna-levi_sediment_SRR11648168_k141_24269_flag1_multi31_len1510	1510
Supergroup011	Known (defined by ICTV)	Narna-Levi	narna-levi	Supergroup011--narna-levi_sediment_ORF20_SRR11648168_k141_24708_flag1_multi23_len3733	Supergroup011_sp_26032	622	221-420	200	Supergroup011--narna-levi_sediment_SRR11648168_k141_24708_flag1_multi23_len3733	3733
Supergroup011	Known (defined by ICTV)	Narna-Levi	narna-levi	Supergroup011--narna-levi_sediment_ORF14_SRR11648168_k141_24944_flag1_multi26_len1525	Supergroup011_sp_28265	475	39-234	196	Supergroup011--narna-levi_sediment_SRR11648168_k141_24944_flag1_multi26_len1525	1525
Supergroup011	Known (defined by ICTV)	Narna-Levi	narna-levi	Supergroup011--narna-levi_sediment_ORF48_SRR11648168_k141_2519_flag1_multi26_len3683	Supergroup011_sp_50400	578	215-390	176	Supergroup011--narna-levi_sediment_SRR11648168_k141_2519_flag1_multi26_len3683	3683
Supergroup011	Known (defined by ICTV)	Narna-Levi	narna-levi	Supergroup011--narna-levi_sediment_ORF22_SRR11648168_k141_25362_flag1_multi5_len1470	Supergroup011_sp_47636	456	51-233	183	Supergroup011--narna-levi_sediment_SRR11648168_k141_25362_flag1_multi5_len1470	1470
Supergroup011	Known (defined by ICTV)	Narna-Levi	narna-levi	Supergroup011--narna-levi_sediment_ORF47_SRR11648168_k141_25395_flag1_multi10_len2099	Supergroup011_sp_38138	675	329-518	190	Supergroup011--narna-levi_sediment_SRR11648168_k141_25395_flag1_multi10_len2099	2099
Supergroup011	Known (defined by ICTV)	Narna-Levi	narna-levi	Supergroup011--narna-levi_sediment_ORF95_SRR11648168_k141_25736_flag1_multi22_len3830	Supergroup011_sp_41100	628	263-450	188	Supergroup011--narna-levi_sediment_SRR11648168_k141_25736_flag1_multi22_len3830	3830
Supergroup011	Known (defined by ICTV)	Narna-Levi	narna-levi	Supergroup011--narna-levi_sediment_ORF66_SRR11648168_k141_25789_flag1_multi7_len3555	Supergroup011_sp_23467	631	251-452	202	Supergroup011--narna-levi_sediment_SRR11648168_k141_25789_flag1_multi7_len3555	3555
Supergroup011	Known (defined by ICTV)	Narna-Levi	narna-levi	Supergroup011--narna-levi_sediment_ORF22_SRR11648168_k141_26178_flag1_multi15_len3757	Supergroup011_sp_35452	609	260-450	191	Supergroup011--narna-levi_sediment_SRR11648168_k141_26178_flag1_multi15_len3757	3757
Supergroup011	Known (defined by ICTV)	Narna-Levi	narna-levi	Supergroup011--narna-levi_sediment_ORF36_SRR11648168_k141_26212_flag1_multi13_len3798	Supergroup011_sp_30642	622	264-459	196	Supergroup011--narna-levi_sediment_SRR11648168_k141_26212_flag1_multi13_len3798	3798
Supergroup011	Known (defined by ICTV)	Narna-Levi	narna-levi	Supergroup011--narna-levi_sediment_ORF15_SRR11648168_k141_26301_flag1_multi11_len3932	Supergroup011_sp_23437	712	275-476	202	Supergroup011--narna-levi_sediment_SRR11648168_k141_26301_flag1_multi11_len3932	3932
Supergroup011	Known (defined by ICTV)	Narna-Levi	narna-levi	Supergroup011--narna-levi_sediment_ORF32_SRR11648168_k141_26322_flag1_multi6_len1973	Supergroup011_sp_12996	657	248-460	213	Supergroup011--narna-levi_sediment_SRR11648168_k141_26322_flag1_multi6_len1973	1973
Supergroup011	Known (defined by ICTV)	Narna-Levi	narna-levi	Supergroup011--narna-levi_sediment_ORF1_SRR11648168_k141_26437_flag1_multi21_len1214	Supergroup011_sp_20102	404	31-234	204	Supergroup011--narna-levi_sediment_SRR11648168_k141_26437_flag1_multi21_len1214	1214
Supergroup011	Known (defined by ICTV)	Narna-Levi	narna-levi	Supergroup011--narna-levi_sediment_ORF39_SRR11648168_k141_26664_flag1_multi32_len3791	Supergroup011_sp_49973	571	220-397	178	Supergroup011--narna-levi_sediment_SRR11648168_k141_26664_flag1_multi32_len3791	3791
Supergroup011	Known (defined by ICTV)	Narna-Levi	narna-levi	Supergroup011--narna-levi_sediment_ORF16_SRR11648168_k141_26734_flag1_multi16_len1056	Supergroup011_sp_3448	352	178-351	174	Supergroup011--narna-levi_sediment_SRR11648168_k141_26734_flag1_multi16_len1056	1056
Supergroup011	Known (defined by ICTV)	Narna-Levi	narna-levi	Supergroup011--narna-levi_sediment_ORF33_SRR11648168_k141_26986_flag1_multi23_len1290	Supergroup011_sp_48705	425	41-221	181	Supergroup011--narna-levi_sediment_SRR11648168_k141_26986_flag1_multi23_len1290	1290
Supergroup011	Known (defined by ICTV)	Narna-Levi	narna-levi	Supergroup011--narna-levi_sediment_ORF56_SRR11648168_k141_27080_flag1_multi487_len3815	Supergroup011_sp_45843	603	245-429	185	Supergroup011--narna-levi_sediment_SRR11648168_k141_27080_flag1_multi487_len3815	3815
Supergroup011	Known (defined by ICTV)	Narna-Levi	narna-levi	Supergroup011--narna-levi_sediment_ORF21_SRR11648168_k141_27148_flag1_multi6_len1311	Supergroup011_sp_23450	414	68-269	202	Supergroup011--narna-levi_sediment_SRR11648168_k141_27148_flag1_multi6_len1311	1311
Supergroup011	Known (defined by ICTV)	Narna-Levi	narna-levi	Supergroup011--narna-levi_sediment_ORF18_SRR11648168_k141_27455_flag1_multi11_len2415	Supergroup011_sp_2177	804	412-683	272	Supergroup011--narna-levi_sediment_SRR11648168_k141_27455_flag1_multi11_len2415	2415
Supergroup011	Known (defined by ICTV)	Narna-Levi	narna-levi	Supergroup011--narna-levi_sediment_ORF17_SRR11648168_k141_27866_flag1_multi91_len1319	Supergroup011_sp_11222	418	20-236	217	Supergroup011--narna-levi_sediment_SRR11648168_k141_27866_flag1_multi91_len1319	1319
Supergroup011	Known (defined by ICTV)	Narna-Levi	narna-levi	Supergroup011--narna-levi_sediment_ORF41_SRR11648168_k141_28387_flag1_multi12_len1778	Supergroup011_sp_9810	592	322-542	221	Supergroup011--narna-levi_sediment_SRR11648168_k141_28387_flag1_multi12_len1778	1778
Supergroup011	Known (defined by ICTV)	Narna-Levi	narna-levi	Supergroup011--narna-levi_sediment_ORF19_SRR11648168_k141_28843_flag1_multi107_len3914	Supergroup011_sp_39605	560	190-378	189	Supergroup011--narna-levi_sediment_SRR11648168_k141_28843_flag1_multi107_len3914	3914
Supergroup011	Known (defined by ICTV)	Narna-Levi	narna-levi	Supergroup011--narna-levi_sediment_ORF1_SRR11648168_k141_29091_flag1_multi9_len1104	Supergroup011_sp_49969	356	2-179	178	Supergroup011--narna-levi_sediment_SRR11648168_k141_29091_flag1_multi9_len1104	1104
Supergroup011	Known (defined by ICTV)	Narna-Levi	narna-levi	Supergroup011--narna-levi_sediment_ORF71_SRR11648168_k141_29407_flag1_multi16_len3413	Supergroup011_sp_51524	680	347-513	167	Supergroup011--narna-levi_sediment_SRR11648168_k141_29407_flag1_multi16_len3413	3413
Supergroup011	Known (defined by ICTV)	Narna-Levi	narna-levi	Supergroup011--narna-levi_sediment_ORF22_SRR11648168_k141_29431_flag1_multi12_len1886	Supergroup011_sp_6507	615	230-466	237	Supergroup011--narna-levi_sediment_SRR11648168_k141_29431_flag1_multi12_len1886	1886
Supergroup011	Known (defined by ICTV)	Narna-Levi	narna-levi	Supergroup011--narna-levi_sediment_ORF81_SRR11648168_k141_29602_flag1_multi49_len4511	Supergroup011_sp_9490	742	349-570	222	Supergroup011--narna-levi_sediment_SRR11648168_k141_29602_flag1_multi49_len4511	4511
Supergroup011	Known (defined by ICTV)	Narna-Levi	narna-levi	Supergroup011--narna-levi_sediment_ORF15_SRR11648168_k141_29671_flag1_multi120_len2530	Supergroup011_sp_23438	626	273-474	202	Supergroup011--narna-levi_sediment_SRR11648168_k141_29671_flag1_multi120_len2530	2530
Supergroup011	Known (defined by ICTV)	Narna-Levi	narna-levi	Supergroup011--narna-levi_sediment_ORF36_SRR11648168_k141_30004_flag1_multi98_len1968	Supergroup011_sp_26611	617	190-388	199	Supergroup011--narna-levi_sediment_SRR11648168_k141_30004_flag1_multi98_len1968	1968
Supergroup011	Known (defined by ICTV)	Narna-Levi	narna-levi	Supergroup011--narna-levi_sediment_ORF65_SRR11648168_k141_30732_flag1_multi69_len2450	Supergroup011_sp_29316	711	311-507	197	Supergroup011--narna-levi_sediment_SRR11648168_k141_30732_flag1_multi69_len2450	2450
Supergroup011	Known (defined by ICTV)	Narna-Levi	narna-levi	Supergroup011--narna-levi_sediment_ORF19_SRR11648168_k141_30956_flag1_multi15_len1085	Supergroup011_sp_28242	357	2-162	161	Supergroup011--narna-levi_sediment_SRR11648168_k141_30956_flag1_multi15_len1085	1085
Supergroup011	Known (defined by ICTV)	Narna-Levi	narna-levi	Supergroup011--narna-levi_sediment_ORF16_SRR11648168_k141_31098_flag1_multi4_len1005	Supergroup011_sp_57344	319	3-101	99	Supergroup011--narna-levi_sediment_SRR11648168_k141_31098_flag1_multi4_len1005	1005
Supergroup011	Known (defined by ICTV)	Narna-Levi	narna-levi	Supergroup011--narna-levi_sediment_ORF32_SRR11648168_k141_31159_flag1_multi5_len1502	Supergroup011_sp_6506	343	266-343	78	Supergroup011--narna-levi_sediment_SRR11648168_k141_31159_flag1_multi5_len1502	1502
Supergroup011	Known (defined by ICTV)	Narna-Levi	narna-levi	Supergroup011--narna-levi_sediment_ORF95_SRR11648168_k141_31292_flag1_multi40_len4262	Supergroup011_sp_38127	654	280-469	190	Supergroup011--narna-levi_sediment_SRR11648168_k141_31292_flag1_multi40_len4262	4262
Supergroup011	Known (defined by ICTV)	Narna-Levi	narna-levi	Supergroup011--narna-levi_sediment_ORF30_SRR11648168_k141_31447_flag1_multi59_len3406	Supergroup011_sp_48203	591	217-398	182	Supergroup011--narna-levi_sediment_SRR11648168_k141_31447_flag1_multi59_len3406	3406
Supergroup011	Known (defined by ICTV)	Narna-Levi	narna-levi	Supergroup011--narna-levi_sediment_ORF1_SRR11648168_k141_31555_flag1_multi9_len1655	Supergroup011_sp_1402	509	16-309	294	Supergroup011--narna-levi_sediment_SRR11648168_k141_31555_flag1_multi9_len1655	1655
Supergroup011	Known (defined by ICTV)	Narna-Levi	narna-levi	Supergroup011--narna-levi_sediment_ORF23_SRR11648168_k141_31751_flag1_multi16_len3512	Supergroup011_sp_35596	604	241-432	192	Supergroup011--narna-levi_sediment_SRR11648168_k141_31751_flag1_multi16_len3512	3512
Supergroup011	Known (defined by ICTV)	Narna-Levi	narna-levi	Supergroup011--narna-levi_sediment_ORF16_SRR11648168_k141_32053_flag1_multi9_len1268	Supergroup011_sp_1635	422	9-229	221	Supergroup011--narna-levi_sediment_SRR11648168_k141_32053_flag1_multi9_len1268	1268
Supergroup011	Known (defined by ICTV)	Narna-Levi	narna-levi	Supergroup011--narna-levi_sediment_ORF27_SRR11648168_k141_32101_flag1_multi84_len1813	Supergroup011_sp_39624	567	115-302	188	Supergroup011--narna-levi_sediment_SRR11648168_k141_32101_flag1_multi84_len1813	1813
Supergroup011	Known (defined by ICTV)	Narna-Levi	narna-levi	Supergroup011--narna-levi_sediment_ORF17_SRR11648168_k141_3214_flag1_multi7_len1468	Supergroup011_sp_34305	466	87-279	193	Supergroup011--narna-levi_sediment_SRR11648168_k141_3214_flag1_multi7_len1468	1468
Supergroup011	Known (defined by ICTV)	Narna-Levi	narna-levi	Supergroup011--narna-levi_sediment_ORF70_SRR11648168_k141_32247_flag1_multi30_len3826	Supergroup011_sp_34323	645	274-466	193	Supergroup011--narna-levi_sediment_SRR11648168_k141_32247_flag1_multi30_len3826	3826
Supergroup011	Known (defined by ICTV)	Narna-Levi	narna-levi	Supergroup011--narna-levi_sediment_ORF37_SRR11648168_k141_32478_flag1_multi176_len3860	Supergroup011_sp_35634	636	255-446	192	Supergroup011--narna-levi_sediment_SRR11648168_k141_32478_flag1_multi176_len3860	3860
Supergroup011	Known (defined by ICTV)	Narna-Levi	narna-levi	Supergroup011--narna-levi_sediment_ORF21_SRR11648168_k141_32994_flag1_multi37_len3633	Supergroup011_sp_30625	570	245-440	196	Supergroup011--narna-levi_sediment_SRR11648168_k141_32994_flag1_multi37_len3633	3633
Supergroup011	Known (defined by ICTV)	Narna-Levi	narna-levi	Supergroup011--narna-levi_sediment_ORF36_SRR11648168_k141_33037_flag1_multi43_len3819	Supergroup011_sp_42488	653	245-431	187	Supergroup011--narna-levi_sediment_SRR11648168_k141_33037_flag1_multi43_len3819	3819
Supergroup011	Known (defined by ICTV)	Narna-Levi	narna-levi	Supergroup011--narna-levi_sediment_ORF9_SRR11648168_k141_33123_flag1_multi117_len3635	Supergroup011_sp_48205	596	250-431	182	Supergroup011--narna-levi_sediment_SRR11648168_k141_33123_flag1_multi117_len3635	3635
Supergroup011	Known (defined by ICTV)	Narna-Levi	narna-levi	Supergroup011--narna-levi_sediment_ORF15_SRR11648168_k141_3328_flag1_multi7_len1111	Supergroup011_sp_54655	335	2-139	138	Supergroup011--narna-levi_sediment_SRR11648168_k141_3328_flag1_multi7_len1111	1111
Supergroup011	Known (defined by ICTV)	Narna-Levi	narna-levi	Supergroup011--narna-levi_sediment_ORF59_SRR11648168_k141_3353_flag1_multi12_len3962	Supergroup011_sp_29465	507	154-350	197	Supergroup011--narna-levi_sediment_SRR11648168_k141_3353_flag1_multi12_len3962	3962
Supergroup011	Known (defined by ICTV)	Narna-Levi	narna-levi	Supergroup011--narna-levi_sediment_ORF1_SRR11648168_k141_33761_flag1_multi9_len1051	Supergroup011_sp_32901	333	2-176	175	Supergroup011--narna-levi_sediment_SRR11648168_k141_33761_flag1_multi9_len1051	1051
Supergroup011	Known (defined by ICTV)	Narna-Levi	narna-levi	Supergroup011--narna-levi_sediment_ORF9_SRR11648168_k141_34141_flag1_multi11_len4011	Supergroup011_sp_26045	729	362-561	200	Supergroup011--narna-levi_sediment_SRR11648168_k141_34141_flag1_multi11_len4011	4011
Supergroup011	Known (defined by ICTV)	Narna-Levi	narna-levi	Supergroup011--narna-levi_sediment_ORF12_SRR11648168_k141_34195_flag1_multi7_len1652	Supergroup011_sp_17306	550	252-457	206	Supergroup011--narna-levi_sediment_SRR11648168_k141_34195_flag1_multi7_len1652	1652
Supergroup011	Known (defined by ICTV)	Narna-Levi	narna-levi	Supergroup011--narna-levi_sediment_ORF4_SRR11648168_k141_35302_flag1_multi72_len4231	Supergroup011_sp_5256	720	258-499	242	Supergroup011--narna-levi_sediment_SRR11648168_k141_35302_flag1_multi72_len4231	4231
Supergroup011	Known (defined by ICTV)	Narna-Levi	narna-levi	Supergroup011--narna-levi_sediment_ORF12_SRR11648168_k141_35498_flag1_multi12_len2230	Supergroup011_sp_34296	655	302-494	193	Supergroup011--narna-levi_sediment_SRR11648168_k141_35498_flag1_multi12_len2230	2230
Supergroup011	Known (defined by ICTV)	Narna-Levi	narna-levi	Supergroup011--narna-levi_sediment_ORF23_SRR11648168_k141_35619_flag1_multi21_len4538	Supergroup011_sp_10871	697	288-505	218	Supergroup011--narna-levi_sediment_SRR11648168_k141_35619_flag1_multi21_len4538	4538
Supergroup011	Known (defined by ICTV)	Narna-Levi	narna-levi	Supergroup011--narna-levi_sediment_ORF1_SRR11648168_k141_35986_flag1_multi5_len1114	Supergroup011_sp_21854	371	17-219	203	Supergroup011--narna-levi_sediment_SRR11648168_k141_35986_flag1_multi5_len1114	1114
Supergroup011	Known (defined by ICTV)	Narna-Levi	narna-levi	Supergroup011--narna-levi_sediment_ORF81_SRR11648168_k141_36062_flag1_multi36_len4032	Supergroup011_sp_45828	602	220-404	185	Supergroup011--narna-levi_sediment_SRR11648168_k141_36062_flag1_multi36_len4032	4032
Supergroup011	Known (defined by ICTV)	Narna-Levi	narna-levi	Supergroup011--narna-levi_sediment_ORF25_SRR11648168_k141_36394_flag1_multi141_len4172	Supergroup011_sp_4758	729	261-504	244	Supergroup011--narna-levi_sediment_SRR11648168_k141_36394_flag1_multi141_len4172	4172
Supergroup011	Known (defined by ICTV)	Narna-Levi	narna-levi	Supergroup011--narna-levi_sediment_ORF15_SRR11648168_k141_36658_flag1_multi7_len1253	Supergroup011_sp_55451	387	2-130	129	Supergroup011--narna-levi_sediment_SRR11648168_k141_36658_flag1_multi7_len1253	1253
Supergroup011	Known (defined by ICTV)	Narna-Levi	narna-levi	Supergroup011--narna-levi_sediment_ORF6_SRR11648168_k141_3679_flag1_multi63_len1375	Supergroup011_sp_49228	432	36-215	180	Supergroup011--narna-levi_sediment_SRR11648168_k141_3679_flag1_multi63_len1375	1375
Supergroup011	Known (defined by ICTV)	Narna-Levi	narna-levi	Supergroup011--narna-levi_sediment_ORF8_SRR11648168_k141_36964_flag1_multi3_len1143	Supergroup011_sp_46866	340	216-340	125	Supergroup011--narna-levi_sediment_SRR11648168_k141_36964_flag1_multi3_len1143	1143
Supergroup011	Known (defined by ICTV)	Narna-Levi	narna-levi	Supergroup011--narna-levi_sediment_ORF55_SRR11648168_k141_36988_flag1_multi176_len3689	Supergroup011_sp_24813	654	285-484	200	Supergroup011--narna-levi_sediment_SRR11648168_k141_36988_flag1_multi176_len3689	3689
Supergroup011	Known (defined by ICTV)	Narna-Levi	narna-levi	Supergroup011--narna-levi_sediment_ORF9_SRR11648168_k141_37013_flag1_multi13_len1165	Supergroup011_sp_39608	387	11-199	189	Supergroup011--narna-levi_sediment_SRR11648168_k141_37013_flag1_multi13_len1165	1165
Supergroup011	Known (defined by ICTV)	Narna-Levi	narna-levi	Supergroup011--narna-levi_sediment_ORF17_SRR11648168_k141_37068_flag1_multi4_len1231	Supergroup011_sp_38128	410	75-264	190	Supergroup011--narna-levi_sediment_SRR11648168_k141_37068_flag1_multi4_len1231	1231
Supergroup011	Known (defined by ICTV)	Narna-Levi	narna-levi	Supergroup011--narna-levi_sediment_ORF20_SRR11648168_k141_37084_flag1_multi13_len3665	Supergroup011_sp_35605	604	258-449	192	Supergroup011--narna-levi_sediment_SRR11648168_k141_37084_flag1_multi13_len3665	3665
Supergroup011	Known (defined by ICTV)	Narna-Levi	narna-levi	Supergroup011--narna-levi_sediment_ORF72_SRR11648168_k141_37126_flag1_multi12_len2851	Supergroup011_sp_49222	389	271-389	119	Supergroup011--narna-levi_sediment_SRR11648168_k141_37126_flag1_multi12_len2851	2851
Supergroup011	Known (defined by ICTV)	Narna-Levi	narna-levi	Supergroup011--narna-levi_sediment_ORF56_SRR11648168_k141_37230_flag1_multi12_len3088	Supergroup011_sp_49968	547	229-406	178	Supergroup011--narna-levi_sediment_SRR11648168_k141_37230_flag1_multi12_len3088	3088
Supergroup011	Known (defined by ICTV)	Narna-Levi	narna-levi	Supergroup011--narna-levi_sediment_ORF67_SRR11648168_k141_37430_flag1_multi43_len3538	Supergroup011_sp_42645	602	221-407	187	Supergroup011--narna-levi_sediment_SRR11648168_k141_37430_flag1_multi43_len3538	3538
Supergroup011	Known (defined by ICTV)	Narna-Levi	narna-levi	Supergroup011--narna-levi_sediment_ORF82_SRR11648168_k141_37478_flag1_multi25_len3932	Supergroup011_sp_38179	652	269-458	190	Supergroup011--narna-levi_sediment_SRR11648168_k141_37478_flag1_multi25_len3932	3932
Supergroup011	Known (defined by ICTV)	Narna-Levi	narna-levi	Supergroup011--narna-levi_sediment_ORF56_SRR11648168_k141_37961_flag1_multi25_len3908	Supergroup011_sp_26065	661	307-506	200	Supergroup011--narna-levi_sediment_SRR11648168_k141_37961_flag1_multi25_len3908	3908
Supergroup011	Known (defined by ICTV)	Narna-Levi	narna-levi	Supergroup011--narna-levi_sediment_ORF45_SRR11648168_k141_37998_flag1_multi21_len4196	Supergroup011_sp_7889	820	333-560	228	Supergroup011--narna-levi_sediment_SRR11648168_k141_37998_flag1_multi21_len4196	4196
Supergroup011	Known (defined by ICTV)	Narna-Levi	narna-levi	Supergroup011--narna-levi_sediment_ORF1_SRR11648168_k141_38119_flag1_multi611_len1569	Supergroup011_sp_4977	523	104-346	243	Supergroup011--narna-levi_sediment_SRR11648168_k141_38119_flag1_multi611_len1569	1569
Supergroup011	Known (defined by ICTV)	Narna-Levi	narna-levi	Supergroup011--narna-levi_sediment_ORF20_SRR11648168_k141_38168_flag1_multi26_len1052	Supergroup011_sp_14614	350	128-337	210	Supergroup011--narna-levi_sediment_SRR11648168_k141_38168_flag1_multi26_len1052	1052
Supergroup011	Known (defined by ICTV)	Narna-Levi	narna-levi	Supergroup011--narna-levi_sediment_ORF73_SRR11648168_k141_38422_flag1_multi13_len3820	Supergroup011_sp_36824	676	306-496	191	Supergroup011--narna-levi_sediment_SRR11648168_k141_38422_flag1_multi13_len3820	3820
Supergroup011	Known (defined by ICTV)	Narna-Levi	narna-levi	Supergroup011--narna-levi_sediment_ORF77_SRR11648168_k141_38458_flag1_multi39_len3501	Supergroup011_sp_49672	619	261-439	179	Supergroup011--narna-levi_sediment_SRR11648168_k141_38458_flag1_multi39_len3501	3501
Supergroup011	Known (defined by ICTV)	Narna-Levi	narna-levi	Supergroup011--narna-levi_sediment_ORF18_SRR11648168_k141_38747_flag1_multi8_len1021	Supergroup011_sp_50404	340	2-177	176	Supergroup011--narna-levi_sediment_SRR11648168_k141_38747_flag1_multi8_len1021	1021
Supergroup011	Known (defined by ICTV)	Narna-Levi	narna-levi	Supergroup011--narna-levi_sediment_ORF26_SRR11648168_k141_38905_flag1_multi19_len2270	Supergroup011_sp_44286	646	239-424	186	Supergroup011--narna-levi_sediment_SRR11648168_k141_38905_flag1_multi19_len2270	2270
Supergroup011	Known (defined by ICTV)	Narna-Levi	narna-levi	Supergroup011--narna-levi_sediment_ORF65_SRR11648168_k141_39618_flag1_multi35_len3025	Supergroup011_sp_24810	607	226-426	201	Supergroup011--narna-levi_sediment_SRR11648168_k141_39618_flag1_multi35_len3025	3025
Supergroup011	Known (defined by ICTV)	Narna-Levi	narna-levi	Supergroup011--narna-levi_sediment_ORF3_SRR11648168_k141_39817_flag1_multi7_len1111	Supergroup011_sp_54656	351	2-139	138	Supergroup011--narna-levi_sediment_SRR11648168_k141_39817_flag1_multi7_len1111	1111
Supergroup011	Known (defined by ICTV)	Narna-Levi	narna-levi	Supergroup011--narna-levi_sediment_ORF1_SRR11648168_k141_40171_flag1_multi21_len1031	Supergroup011_sp_57109	343	3-107	105	Supergroup011--narna-levi_sediment_SRR11648168_k141_40171_flag1_multi21_len1031	1031
Supergroup011	Known (defined by ICTV)	Narna-Levi	narna-levi	Supergroup011--narna-levi_sediment_ORF3_SRR11648168_k141_40641_flag1_multi13_len1618	Supergroup011_sp_36784	417	304-417	114	Supergroup011--narna-levi_sediment_SRR11648168_k141_40641_flag1_multi13_len1618	1618
Supergroup011	Known (defined by ICTV)	Narna-Levi	narna-levi	Supergroup011--narna-levi_sediment_ORF26_SRR11648168_k141_40953_flag1_multi4_len1292	Supergroup011_sp_26053	430	167-366	200	Supergroup011--narna-levi_sediment_SRR11648168_k141_40953_flag1_multi4_len1292	1292
Supergroup011	Known (defined by ICTV)	Narna-Levi	narna-levi	Supergroup011--narna-levi_sediment_ORF69_SRR11648168_k141_41014_flag1_multi33_len4175	Supergroup011_sp_46852	660	252-435	184	Supergroup011--narna-levi_sediment_SRR11648168_k141_41014_flag1_multi33_len4175	4175
Supergroup011	Known (defined by ICTV)	Narna-Levi	narna-levi	Supergroup011--narna-levi_sediment_ORF1_SRR11648168_k141_41111_flag1_multi40_len2067	Supergroup011_sp_3136	653	226-481	256	Supergroup011--narna-levi_sediment_SRR11648168_k141_41111_flag1_multi40_len2067	2067
Supergroup011	Known (defined by ICTV)	Narna-Levi	narna-levi	Supergroup011--narna-levi_sediment_ORF16_SRR11648168_k141_41723_flag1_multi4_len973	Supergroup011_sp_52515	324	2-160	159	Supergroup011--narna-levi_sediment_SRR11648168_k141_41723_flag1_multi4_len973	973
Supergroup011	Known (defined by ICTV)	Narna-Levi	narna-levi	Supergroup011--narna-levi_sediment_ORF55_SRR11648168_k141_41737_flag1_multi249_len2325	Supergroup011_sp_16457	644	235-441	207	Supergroup011--narna-levi_sediment_SRR11648168_k141_41737_flag1_multi249_len2325	2325
Supergroup011	Known (defined by ICTV)	Narna-Levi	narna-levi	Supergroup011--narna-levi_sediment_ORF97_SRR11648168_k141_42155_flag1_multi130_len4061	Supergroup011_sp_30651	607	211-406	196	Supergroup011--narna-levi_sediment_SRR11648168_k141_42155_flag1_multi130_len4061	4061
Supergroup011	Known (defined by ICTV)	Narna-Levi	narna-levi	Supergroup011--narna-levi_sediment_ORF75_SRR11648168_k141_42192_flag1_multi27_len4250	Supergroup011_sp_25864	698	306-503	198	Supergroup011--narna-levi_sediment_SRR11648168_k141_42192_flag1_multi27_len4250	4250
Supergroup011	Known (defined by ICTV)	Narna-Levi	narna-levi	Supergroup011--narna-levi_sediment_ORF28_SRR11648168_k141_42407_flag1_multi9_len1550	Supergroup011_sp_8134	503	12-238	227	Supergroup011--narna-levi_sediment_SRR11648168_k141_42407_flag1_multi9_len1550	1550
Supergroup011	Known (defined by ICTV)	Narna-Levi	narna-levi	Supergroup011--narna-levi_sediment_ORF20_SRR11648168_k141_4242_flag1_multi8_len3842	Supergroup011_sp_23449	737	308-509	202	Supergroup011--narna-levi_sediment_SRR11648168_k141_4242_flag1_multi8_len3842	3842
Supergroup011	Known (defined by ICTV)	Narna-Levi	narna-levi	Supergroup011--narna-levi_sediment_ORF5_SRR11648168_k141_4246_flag1_multi54_len3975	Supergroup011_sp_26061	642	237-436	200	Supergroup011--narna-levi_sediment_SRR11648168_k141_4246_flag1_multi54_len3975	3975
Supergroup011	Known (defined by ICTV)	Narna-Levi	narna-levi	Supergroup011--narna-levi_sediment_ORF19_SRR11648168_k141_42475_flag1_multi25_len3885	Supergroup011_sp_7754	667	226-454	229	Supergroup011--narna-levi_sediment_SRR11648168_k141_42475_flag1_multi25_len3885	3885
Supergroup011	Known (defined by ICTV)	Narna-Levi	narna-levi	Supergroup011--narna-levi_sediment_ORF54_SRR11648168_k141_42671_flag1_multi10_len2567	Supergroup011_sp_44292	522	206-391	186	Supergroup011--narna-levi_sediment_SRR11648168_k141_42671_flag1_multi10_len2567	2567
Supergroup011	Known (defined by ICTV)	Narna-Levi	narna-levi	Supergroup011--narna-levi_sediment_ORF15_SRR11648168_k141_42759_flag1_multi5_len1128	Supergroup011_sp_46856	375	165-348	184	Supergroup011--narna-levi_sediment_SRR11648168_k141_42759_flag1_multi5_len1128	1128
Supergroup011	Known (defined by ICTV)	Narna-Levi	narna-levi	Supergroup011--narna-levi_sediment_ORF1_SRR11648168_k141_4314_flag1_multi6_len1098	Supergroup011_sp_2012	360	4-171	168	Supergroup011--narna-levi_sediment_SRR11648168_k141_4314_flag1_multi6_len1098	1098
Supergroup011	Known (defined by ICTV)	Narna-Levi	narna-levi	Supergroup011--narna-levi_sediment_ORF6_SRR11648168_k141_43568_flag1_multi9_len960	Supergroup011_sp_48704	307	2-86	85	Supergroup011--narna-levi_sediment_SRR11648168_k141_43568_flag1_multi9_len960	960
Supergroup011	Known (defined by ICTV)	Narna-Levi	narna-levi	Supergroup011--narna-levi_sediment_ORF72_SRR11648168_k141_43608_flag1_multi18_len4226	Supergroup011_sp_24770	647	281-481	201	Supergroup011--narna-levi_sediment_SRR11648168_k141_43608_flag1_multi18_len4226	4226
Supergroup011	Known (defined by ICTV)	Narna-Levi	narna-levi	Supergroup011--narna-levi_sediment_ORF34_SRR11648168_k141_4385_flag1_multi7_len2118	Supergroup011_sp_30633	618	269-464	196	Supergroup011--narna-levi_sediment_SRR11648168_k141_4385_flag1_multi7_len2118	2118
Supergroup011	Known (defined by ICTV)	Narna-Levi	narna-levi	Supergroup011--narna-levi_sediment_ORF79_SRR11648168_k141_44318_flag1_multi41_len3751	Supergroup011_sp_25362	622	271-470	200	Supergroup011--narna-levi_sediment_SRR11648168_k141_44318_flag1_multi41_len3751	3751
Supergroup011	Known (defined by ICTV)	Narna-Levi	narna-levi	Supergroup011--narna-levi_sediment_ORF79_SRR11648168_k141_44493_flag1_multi36_len3802	Supergroup011_sp_36789	640	259-449	191	Supergroup011--narna-levi_sediment_SRR11648168_k141_44493_flag1_multi36_len3802	3802
Supergroup011	Known (defined by ICTV)	Narna-Levi	narna-levi	Supergroup011--narna-levi_sediment_ORF34_SRR11648168_k141_44739_flag1_multi221_len3758	Supergroup011_sp_42650	604	214-400	187	Supergroup011--narna-levi_sediment_SRR11648168_k141_44739_flag1_multi221_len3758	3758
Supergroup011	Known (defined by ICTV)	Narna-Levi	narna-levi	Supergroup011--narna-levi_sediment_ORF16_SRR11648168_k141_44915_flag1_multi6_len1278	Supergroup011_sp_48707	426	204-384	181	Supergroup011--narna-levi_sediment_SRR11648168_k141_44915_flag1_multi6_len1278	1278
Supergroup011	Known (defined by ICTV)	Narna-Levi	narna-levi	Supergroup011--narna-levi_sediment_ORF61_SRR11648168_k141_44918_flag1_multi20_len4029	Supergroup011_sp_41082	596	219-406	188	Supergroup011--narna-levi_sediment_SRR11648168_k141_44918_flag1_multi20_len4029	4029
Supergroup011	Known (defined by ICTV)	Narna-Levi	narna-levi	Supergroup011--narna-levi_sediment_ORF65_SRR11648168_k141_44931_flag1_multi14_len3742	Supergroup011_sp_28257	621	224-421	198	Supergroup011--narna-levi_sediment_SRR11648168_k141_44931_flag1_multi14_len3742	3742
Supergroup011	Known (defined by ICTV)	Narna-Levi	narna-levi	Supergroup011--narna-levi_sediment_ORF95_SRR11648168_k141_45230_flag1_multi145_len4280	Supergroup011_sp_28820	671	308-504	197	Supergroup011--narna-levi_sediment_SRR11648168_k141_45230_flag1_multi145_len4280	4280
Supergroup011	Known (defined by ICTV)	Narna-Levi	narna-levi	Supergroup011--narna-levi_sediment_ORF7_SRR11648168_k141_45514_flag1_multi24_len3688	Supergroup011_sp_21872	613	228-430	203	Supergroup011--narna-levi_sediment_SRR11648168_k141_45514_flag1_multi24_len3688	3688
Supergroup011	Known (defined by ICTV)	Narna-Levi	narna-levi	Supergroup011--narna-levi_sediment_ORF3_SRR11648168_k141_45763_flag1_multi80_len3807	Supergroup011_sp_34338	651	263-454	192	Supergroup011--narna-levi_sediment_SRR11648168_k141_45763_flag1_multi80_len3807	3807
Supergroup011	Known (defined by ICTV)	Narna-Levi	narna-levi	Supergroup011--narna-levi_sediment_ORF29_SRR11648168_k141_45838_flag1_multi13_len1983	Supergroup011_sp_5617	576	264-504	241	Supergroup011--narna-levi_sediment_SRR11648168_k141_45838_flag1_multi13_len1983	1983
Supergroup011	Known (defined by ICTV)	Narna-Levi	narna-levi	Supergroup011--narna-levi_sediment_ORF54_SRR11648168_k141_45959_flag1_multi12_len3354	Supergroup011_sp_49675	550	225-403	179	Supergroup011--narna-levi_sediment_SRR11648168_k141_45959_flag1_multi12_len3354	3354
Supergroup011	Known (defined by ICTV)	Narna-Levi	narna-levi	Supergroup011--narna-levi_sediment_ORF33_SRR11648168_k141_46030_flag1_multi7_len2424	Supergroup011_sp_31781	640	282-476	195	Supergroup011--narna-levi_sediment_SRR11648168_k141_46030_flag1_multi7_len2424	2424
Supergroup011	Known (defined by ICTV)	Narna-Levi	narna-levi	Supergroup011--narna-levi_sediment_ORF72_SRR11648168_k141_46281_flag1_multi459_len3928	Supergroup011_sp_5260	683	247-488	242	Supergroup011--narna-levi_sediment_SRR11648168_k141_46281_flag1_multi459_len3928	3928
Supergroup011	Known (defined by ICTV)	Narna-Levi	narna-levi	Supergroup011--narna-levi_sediment_ORF1_SRR11648168_k141_4637_flag1_multi15_len1175	Supergroup011_sp_35590	391	68-259	192	Supergroup011--narna-levi_sediment_SRR11648168_k141_4637_flag1_multi15_len1175	1175
Supergroup011	Known (defined by ICTV)	Narna-Levi	narna-levi	Supergroup011--narna-levi_sediment_ORF11_SRR11648168_k141_46377_flag1_multi127_len1275	Supergroup011_sp_26030	390	4-203	200	Supergroup011--narna-levi_sediment_SRR11648168_k141_46377_flag1_multi127_len1275	1275
Supergroup011	Known (defined by ICTV)	Narna-Levi	narna-levi	Supergroup011--narna-levi_sediment_ORF22_SRR11648168_k141_46478_flag1_multi28_len3878	Supergroup011_sp_48718	578	207-387	181	Supergroup011--narna-levi_sediment_SRR11648168_k141_46478_flag1_multi28_len3878	3878
Supergroup011	Known (defined by ICTV)	Narna-Levi	narna-levi	Supergroup011--narna-levi_sediment_ORF1_SRR11648168_k141_46520_flag1_multi8_len1808	Supergroup011_sp_18363	602	204-408	205	Supergroup011--narna-levi_sediment_SRR11648168_k141_46520_flag1_multi8_len1808	1808
Supergroup011	Known (defined by ICTV)	Narna-Levi	narna-levi	Supergroup011--narna-levi_sediment_ORF28_SRR11648168_k141_46708_flag1_multi15_len1952	Supergroup011_sp_5945	650	265-504	240	Supergroup011--narna-levi_sediment_SRR11648168_k141_46708_flag1_multi15_len1952	1952
Supergroup011	Known (defined by ICTV)	Narna-Levi	narna-levi	Supergroup011--narna-levi_sediment_ORF71_SRR11648168_k141_47597_flag1_multi158_len4099	Supergroup011_sp_18527	695	235-439	205	Supergroup011--narna-levi_sediment_SRR11648168_k141_47597_flag1_multi158_len4099	4099
Supergroup011	Known (defined by ICTV)	Narna-Levi	narna-levi	Supergroup011--narna-levi_sediment_ORF17_SRR11648168_k141_47807_flag1_multi5_len969	Supergroup011_sp_28266	319	3-154	152	Supergroup011--narna-levi_sediment_SRR11648168_k141_47807_flag1_multi5_len969	969
Supergroup011	Known (defined by ICTV)	Narna-Levi	narna-levi	Supergroup011--narna-levi_sediment_ORF25_SRR11648168_k141_47858_flag1_multi13_len2594	Supergroup011_sp_26051	605	230-429	200	Supergroup011--narna-levi_sediment_SRR11648168_k141_47858_flag1_multi13_len2594	2594
Supergroup011	Known (defined by ICTV)	Narna-Levi	narna-levi	Supergroup011--narna-levi_sediment_ORF53_SRR11648168_k141_48025_flag1_multi8_len3319	Supergroup011_sp_27204	476	259-457	199	Supergroup011--narna-levi_sediment_SRR11648168_k141_48025_flag1_multi8_len3319	3319
Supergroup011	Known (defined by ICTV)	Narna-Levi	narna-levi	Supergroup011--narna-levi_sediment_ORF15_SRR11648168_k141_48478_flag1_multi126_len2207	Supergroup011_sp_21850	629	253-455	203	Supergroup011--narna-levi_sediment_SRR11648168_k141_48478_flag1_multi126_len2207	2207
Supergroup011	Known (defined by ICTV)	Narna-Levi	narna-levi	Supergroup011--narna-levi_sediment_ORF1_SRR11648168_k141_48556_flag1_multi10_len1023	Supergroup011_sp_23439	320	3-166	164	Supergroup011--narna-levi_sediment_SRR11648168_k141_48556_flag1_multi10_len1023	1023
Supergroup011	Known (defined by ICTV)	Narna-Levi	narna-levi	Supergroup011--narna-levi_sediment_ORF3_SRR11648168_k141_4879_flag1_multi36_len2063	Supergroup011_sp_39611	390	232-390	159	Supergroup011--narna-levi_sediment_SRR11648168_k141_4879_flag1_multi36_len2063	2063
Supergroup011	Known (defined by ICTV)	Narna-Levi	narna-levi	Supergroup011--narna-levi_sediment_ORF26_SRR11648168_k141_49233_flag1_multi16_len1557	Supergroup011_sp_24786	518	214-414	201	Supergroup011--narna-levi_sediment_SRR11648168_k141_49233_flag1_multi16_len1557	1557
Supergroup011	Known (defined by ICTV)	Narna-Levi	narna-levi	Supergroup011--narna-levi_sediment_ORF3_SRR11648168_k141_4933_flag1_multi45_len3557	Supergroup011_sp_36816	610	250-440	191	Supergroup011--narna-levi_sediment_SRR11648168_k141_4933_flag1_multi45_len3557	3557
Supergroup011	Known (defined by ICTV)	Narna-Levi	narna-levi	Supergroup011--narna-levi_sediment_ORF65_SRR11648168_k141_49516_flag1_multi43_len3833	Supergroup011_sp_38172	652	289-478	190	Supergroup011--narna-levi_sediment_SRR11648168_k141_49516_flag1_multi43_len3833	3833
Supergroup011	Known (defined by ICTV)	Narna-Levi	narna-levi	Supergroup011--narna-levi_sediment_ORF66_SRR11648168_k141_49743_flag1_multi25_len3649	Supergroup011_sp_47656	615	222-404	183	Supergroup011--narna-levi_sediment_SRR11648168_k141_49743_flag1_multi25_len3649	3649
Supergroup011	Known (defined by ICTV)	Narna-Levi	narna-levi	Supergroup011--narna-levi_sediment_ORF13_SRR11648168_k141_49948_flag1_multi7_len3118	Supergroup011_sp_38119	422	296-416	121	Supergroup011--narna-levi_sediment_SRR11648168_k141_49948_flag1_multi7_len3118	3118
Supergroup011	Known (defined by ICTV)	Narna-Levi	narna-levi	Supergroup011--narna-levi_sediment_ORF36_SRR11648168_k141_50286_flag1_multi8_len1893	Supergroup011_sp_23461	593	239-440	202	Supergroup011--narna-levi_sediment_SRR11648168_k141_50286_flag1_multi8_len1893	1893
Supergroup011	Known (defined by ICTV)	Narna-Levi	narna-levi	Supergroup011--narna-levi_sediment_ORF58_SRR11648168_k141_50380_flag1_multi15_len3820	Supergroup011_sp_34321	539	197-389	193	Supergroup011--narna-levi_sediment_SRR11648168_k141_50380_flag1_multi15_len3820	3820
Supergroup011	Known (defined by ICTV)	Narna-Levi	narna-levi	Supergroup011--narna-levi_sediment_ORF98_SRR11648168_k141_50388_flag1_multi25_len3872	Supergroup011_sp_38155	586	248-437	190	Supergroup011--narna-levi_sediment_SRR11648168_k141_50388_flag1_multi25_len3872	3872
Supergroup011	Known (defined by ICTV)	Narna-Levi	narna-levi	Supergroup011--narna-levi_sediment_ORF16_SRR11648168_k141_50573_flag1_multi9_len1074	Supergroup011_sp_55029	358	225-358	134	Supergroup011--narna-levi_sediment_SRR11648168_k141_50573_flag1_multi9_len1074	1074
Supergroup011	Known (defined by ICTV)	Narna-Levi	narna-levi	Supergroup011--narna-levi_sediment_ORF70_SRR11648168_k141_50868_flag1_multi471_len4119	Supergroup011_sp_38178	644	283-472	190	Supergroup011--narna-levi_sediment_SRR11648168_k141_50868_flag1_multi471_len4119	4119
Supergroup011	Known (defined by ICTV)	Narna-Levi	narna-levi	Supergroup011--narna-levi_sediment_ORF25_SRR11648168_k141_51080_flag1_multi137_len4332	Supergroup011_sp_28258	664	257-454	198	Supergroup011--narna-levi_sediment_SRR11648168_k141_51080_flag1_multi137_len4332	4332
Supergroup011	Known (defined by ICTV)	Narna-Levi	narna-levi	Supergroup011--narna-levi_sediment_ORF31_SRR11648168_k141_51185_flag1_multi5_len1423	Supergroup011_sp_17312	474	269-474	206	Supergroup011--narna-levi_sediment_SRR11648168_k141_51185_flag1_multi5_len1423	1423
Supergroup011	Known (defined by ICTV)	Narna-Levi	narna-levi	Supergroup011--narna-levi_sediment_ORF11_SRR11648168_k141_51390_flag1_multi12_len1097	Supergroup011_sp_24795	341	2-139	138	Supergroup011--narna-levi_sediment_SRR11648168_k141_51390_flag1_multi12_len1097	1097
Supergroup011	Known (defined by ICTV)	Narna-Levi	narna-levi	Supergroup011--narna-levi_sediment_ORF34_SRR11648168_k141_51409_flag1_multi42_len3807	Supergroup011_sp_26059	622	271-470	200	Supergroup011--narna-levi_sediment_SRR11648168_k141_51409_flag1_multi42_len3807	3807
Supergroup011	Known (defined by ICTV)	Narna-Levi	narna-levi	Supergroup011--narna-levi_sediment_ORF80_SRR11648168_k141_51599_flag1_multi11_len3735	Supergroup011_sp_29485	624	219-415	197	Supergroup011--narna-levi_sediment_SRR11648168_k141_51599_flag1_multi11_len3735	3735
Supergroup011	Known (defined by ICTV)	Narna-Levi	narna-levi	Supergroup011--narna-levi_sediment_ORF1_SRR11648168_k141_51684_flag1_multi90_len1706	Supergroup011_sp_11222	511	229-445	217	Supergroup011--narna-levi_sediment_SRR11648168_k141_51684_flag1_multi90_len1706	1706
Supergroup011	Known (defined by ICTV)	Narna-Levi	narna-levi	Supergroup011--narna-levi_sediment_ORF7_SRR11648168_k141_51717_flag1_multi6_len1167	Supergroup011_sp_14512	388	253-388	136	Supergroup011--narna-levi_sediment_SRR11648168_k141_51717_flag1_multi6_len1167	1167
Supergroup011	Known (defined by ICTV)	Narna-Levi	narna-levi	Supergroup011--narna-levi_sediment_ORF5_SRR11648168_k141_5196_flag1_multi144_len3412	Supergroup011_sp_49154	563	214-393	180	Supergroup011--narna-levi_sediment_SRR11648168_k141_5196_flag1_multi144_len3412	3412
Supergroup011	Known (defined by ICTV)	Narna-Levi	narna-levi	Supergroup011--narna-levi_sediment_ORF20_SRR11648168_k141_52175_flag1_multi4_len957	Supergroup011_sp_44274	309	3-168	166	Supergroup011--narna-levi_sediment_SRR11648168_k141_52175_flag1_multi4_len957	957
Supergroup011	Known (defined by ICTV)	Narna-Levi	narna-levi	Supergroup011--narna-levi_sediment_ORF5_SRR11648168_k141_52405_flag1_multi36_len3767	Supergroup011_sp_49237	638	229-408	180	Supergroup011--narna-levi_sediment_SRR11648168_k141_52405_flag1_multi36_len3767	3767
Supergroup011	Known (defined by ICTV)	Narna-Levi	narna-levi	Supergroup011--narna-levi_sediment_ORF68_SRR11648168_k141_52412_flag1_multi33_len3706	Supergroup011_sp_39612	611	241-429	189	Supergroup011--narna-levi_sediment_SRR11648168_k141_52412_flag1_multi33_len3706	3706
Supergroup011	Known (defined by ICTV)	Narna-Levi	narna-levi	Supergroup011--narna-levi_sediment_ORF13_SRR11648168_k141_52498_flag1_multi7_len1652	Supergroup011_sp_4753	550	164-407	244	Supergroup011--narna-levi_sediment_SRR11648168_k141_52498_flag1_multi7_len1652	1652
Supergroup011	Known (defined by ICTV)	Narna-Levi	narna-levi	Supergroup011--narna-levi_sediment_ORF74_SRR11648168_k141_52513_flag1_multi40_len3867	Supergroup011_sp_30655	646	220-415	196	Supergroup011--narna-levi_sediment_SRR11648168_k141_52513_flag1_multi40_len3867	3867
Supergroup011	Known (defined by ICTV)	Narna-Levi	narna-levi	Supergroup011--narna-levi_sediment_ORF60_SRR11648168_k141_52878_flag1_multi43_len3821	Supergroup011_sp_44298	644	258-443	186	Supergroup011--narna-levi_sediment_SRR11648168_k141_52878_flag1_multi43_len3821	3821
Supergroup011	Known (defined by ICTV)	Narna-Levi	narna-levi	Supergroup011--narna-levi_sediment_ORF76_SRR11648168_k141_5298_flag1_multi170_len3957	Supergroup011_sp_35651	614	240-431	192	Supergroup011--narna-levi_sediment_SRR11648168_k141_5298_flag1_multi170_len3957	3957
Supergroup011	Known (defined by ICTV)	Narna-Levi	narna-levi	Supergroup011--narna-levi_sediment_ORF5_SRR11648168_k141_53288_flag1_multi40_len3758	Supergroup011_sp_17309	624	202-407	206	Supergroup011--narna-levi_sediment_SRR11648168_k141_53288_flag1_multi40_len3758	3758
Supergroup011	Known (defined by ICTV)	Narna-Levi	narna-levi	Supergroup011--narna-levi_sediment_ORF82_SRR11648168_k141_53529_flag1_multi32_len3660	Supergroup011_sp_44296	545	205-390	186	Supergroup011--narna-levi_sediment_SRR11648168_k141_53529_flag1_multi32_len3660	3660
Supergroup011	Known (defined by ICTV)	Narna-Levi	narna-levi	Supergroup011--narna-levi_sediment_ORF51_SRR11648168_k141_53833_flag1_multi8_len2969	Supergroup011_sp_33065	720	356-549	194	Supergroup011--narna-levi_sediment_SRR11648168_k141_53833_flag1_multi8_len2969	2969
Supergroup011	Known (defined by ICTV)	Narna-Levi	narna-levi	Supergroup011--narna-levi_sediment_ORF81_SRR11648168_k141_5411_flag1_multi36_len3680	Supergroup011_sp_27208	633	255-453	199	Supergroup011--narna-levi_sediment_SRR11648168_k141_5411_flag1_multi36_len3680	3680
Supergroup011	Known (defined by ICTV)	Narna-Levi	narna-levi	Supergroup011--narna-levi_sediment_ORF6_SRR11648168_k141_54417_flag1_multi78_len3950	Supergroup011_sp_4376	686	248-493	246	Supergroup011--narna-levi_sediment_SRR11648168_k141_54417_flag1_multi78_len3950	3950
Supergroup011	Known (defined by ICTV)	Narna-Levi	narna-levi	Supergroup011--narna-levi_sediment_ORF17_SRR11648168_k141_54878_flag1_multi184_len3732	Supergroup011_sp_44266	617	259-444	186	Supergroup011--narna-levi_sediment_SRR11648168_k141_54878_flag1_multi184_len3732	3732
Supergroup011	Known (defined by ICTV)	Narna-Levi	narna-levi	Supergroup011--narna-levi_sediment_ORF1_SRR11648168_k141_54957_flag1_multi44_len4039	Supergroup011_sp_8354	779	322-547	226	Supergroup011--narna-levi_sediment_SRR11648168_k141_54957_flag1_multi44_len4039	4039
Supergroup011	Known (defined by ICTV)	Narna-Levi	narna-levi	Supergroup011--narna-levi_sediment_ORF14_SRR11648168_k141_55023_flag1_multi5_len2112	Supergroup011_sp_35644	379	266-379	114	Supergroup011--narna-levi_sediment_SRR11648168_k141_55023_flag1_multi5_len2112	2112
Supergroup011	Known (defined by ICTV)	Narna-Levi	narna-levi	Supergroup011--narna-levi_sediment_ORF62_SRR11648168_k141_55190_flag1_multi69_len3682	Supergroup011_sp_48208	589	215-396	182	Supergroup011--narna-levi_sediment_SRR11648168_k141_55190_flag1_multi69_len3682	3682
Supergroup011	Known (defined by ICTV)	Narna-Levi	narna-levi	Supergroup011--narna-levi_sediment_ORF12_SRR11648168_k141_55235_flag1_multi7_len906	Supergroup011_sp_45824	302	90-274	185	Supergroup011--narna-levi_sediment_SRR11648168_k141_55235_flag1_multi7_len906	906
Supergroup011	Known (defined by ICTV)	Narna-Levi	narna-levi	Supergroup011--narna-levi_sediment_ORF12_SRR11648168_k141_55288_flag1_multi61_len3844	Supergroup011_sp_46849	622	228-411	184	Supergroup011--narna-levi_sediment_SRR11648168_k141_55288_flag1_multi61_len3844	3844
Supergroup011	Known (defined by ICTV)	Narna-Levi	narna-levi	Supergroup011--narna-levi_sediment_ORF23_SRR11648168_k141_55656_flag1_multi45_len3794	Supergroup011_sp_30638	636	230-425	196	Supergroup011--narna-levi_sediment_SRR11648168_k141_55656_flag1_multi45_len3794	3794
Supergroup011	Known (defined by ICTV)	Narna-Levi	narna-levi	Supergroup011--narna-levi_sediment_ORF17_SRR11648168_k141_55844_flag1_multi18_len2791	Supergroup011_sp_55369	361	232-361	130	Supergroup011--narna-levi_sediment_SRR11648168_k141_55844_flag1_multi18_len2791	2791
Supergroup011	Known (defined by ICTV)	Narna-Levi	narna-levi	Supergroup011--narna-levi_sediment_ORF14_SRR11648168_k141_56029_flag1_multi3_len1034	Supergroup011_sp_52270	344	2-162	161	Supergroup011--narna-levi_sediment_SRR11648168_k141_56029_flag1_multi3_len1034	1034
Supergroup011	Known (defined by ICTV)	Narna-Levi	narna-levi	Supergroup011--narna-levi_sediment_ORF2_SRR11648168_k141_5609_flag1_multi5_len931	Supergroup011_sp_6778	310	26-260	235	Supergroup011--narna-levi_sediment_SRR11648168_k141_5609_flag1_multi5_len931	931
Supergroup011	Known (defined by ICTV)	Narna-Levi	narna-levi	Supergroup011--narna-levi_sediment_ORF1_SRR11648168_k141_56160_flag1_multi9_len1342	Supergroup011_sp_42633	426	163-349	187	Supergroup011--narna-levi_sediment_SRR11648168_k141_56160_flag1_multi9_len1342	1342
Supergroup011	Known (defined by ICTV)	Narna-Levi	narna-levi	Supergroup011--narna-levi_sediment_ORF17_SRR11648168_k141_56184_flag1_multi13_len3946	Supergroup011_sp_28246	663	234-431	198	Supergroup011--narna-levi_sediment_SRR11648168_k141_56184_flag1_multi13_len3946	3946
Supergroup011	Known (defined by ICTV)	Narna-Levi	narna-levi	Supergroup011--narna-levi_sediment_ORF1_SRR11648168_k141_56215_flag1_multi219_len2101	Supergroup011_sp_48711	656	252-432	181	Supergroup011--narna-levi_sediment_SRR11648168_k141_56215_flag1_multi219_len2101	2101
Supergroup011	Known (defined by ICTV)	Narna-Levi	narna-levi	Supergroup011--narna-levi_sediment_ORF6_SRR11648168_k141_5623_flag1_multi40_len3645	Supergroup011_sp_26040	629	254-453	200	Supergroup011--narna-levi_sediment_SRR11648168_k141_5623_flag1_multi40_len3645	3645
Supergroup011	Known (defined by ICTV)	Narna-Levi	narna-levi	Supergroup011--narna-levi_sediment_ORF37_SRR11648168_k141_56738_flag1_multi35_len3759	Supergroup011_sp_48703	623	224-404	181	Supergroup011--narna-levi_sediment_SRR11648168_k141_56738_flag1_multi35_len3759	3759
Supergroup011	Known (defined by ICTV)	Narna-Levi	narna-levi	Supergroup011--narna-levi_sediment_ORF32_SRR11648168_k141_56753_flag1_multi7_len1938	Supergroup011_sp_5947	645	364-603	240	Supergroup011--narna-levi_sediment_SRR11648168_k141_56753_flag1_multi7_len1938	1938
Supergroup011	Known (defined by ICTV)	Narna-Levi	narna-levi	Supergroup011--narna-levi_sediment_ORF36_SRR11648168_k141_57260_flag1_multi203_len4202	Supergroup011_sp_30648	698	291-486	196	Supergroup011--narna-levi_sediment_SRR11648168_k141_57260_flag1_multi203_len4202	4202
Supergroup011	Known (defined by ICTV)	Narna-Levi	narna-levi	Supergroup011--narna-levi_sediment_ORF16_SRR11648168_k141_57375_flag1_multi15_len1974	Supergroup011_sp_38126	642	301-490	190	Supergroup011--narna-levi_sediment_SRR11648168_k141_57375_flag1_multi15_len1974	1974
Supergroup011	Known (defined by ICTV)	Narna-Levi	narna-levi	Supergroup011--narna-levi_sediment_ORF56_SRR11648168_k141_57515_flag1_multi26_len2194	Supergroup011_sp_15181	432	291-432	142	Supergroup011--narna-levi_sediment_SRR11648168_k141_57515_flag1_multi26_len2194	2194
Supergroup011	Known (defined by ICTV)	Narna-Levi	narna-levi	Supergroup011--narna-levi_sediment_ORF3_SRR11648168_k141_57808_flag1_multi45_len3832	Supergroup011_sp_35637	615	261-452	192	Supergroup011--narna-levi_sediment_SRR11648168_k141_57808_flag1_multi45_len3832	3832
Supergroup011	Known (defined by ICTV)	Narna-Levi	narna-levi	Supergroup011--narna-levi_sediment_ORF8_SRR11648168_k141_58684_flag1_multi10_len1843	Supergroup011_sp_15180	614	251-459	209	Supergroup011--narna-levi_sediment_SRR11648168_k141_58684_flag1_multi10_len1843	1843
Supergroup011	Known (defined by ICTV)	Narna-Levi	narna-levi	Supergroup011--narna-levi_sediment_ORF85_SRR11648168_k141_58977_flag1_multi609_len4104	Supergroup011_sp_35648	629	225-416	192	Supergroup011--narna-levi_sediment_SRR11648168_k141_58977_flag1_multi609_len4104	4104
Supergroup011	Known (defined by ICTV)	Narna-Levi	narna-levi	Supergroup011--narna-levi_sediment_ORF31_SRR11648168_k141_59057_flag1_multi9_len1794	Supergroup011_sp_39625	597	198-386	189	Supergroup011--narna-levi_sediment_SRR11648168_k141_59057_flag1_multi9_len1794	1794
Supergroup011	Known (defined by ICTV)	Narna-Levi	narna-levi	Supergroup011--narna-levi_sediment_ORF27_SRR11648168_k141_59072_flag1_multi11_len3099	Supergroup011_sp_50405	609	221-396	176	Supergroup011--narna-levi_sediment_SRR11648168_k141_59072_flag1_multi11_len3099	3099
Supergroup011	Known (defined by ICTV)	Narna-Levi	narna-levi	Supergroup011--narna-levi_sediment_ORF94_SRR11648168_k141_59163_flag1_multi8_len4093	Supergroup011_sp_20107	660	342-545	204	Supergroup011--narna-levi_sediment_SRR11648168_k141_59163_flag1_multi8_len4093	4093
Supergroup011	Known (defined by ICTV)	Narna-Levi	narna-levi	Supergroup011--narna-levi_sediment_ORF29_SRR11648168_k141_59354_flag1_multi6_len1654	Supergroup011_sp_17306	480	312-480	169	Supergroup011--narna-levi_sediment_SRR11648168_k141_59354_flag1_multi6_len1654	1654
Supergroup011	Known (defined by ICTV)	Narna-Levi	narna-levi	Supergroup011--narna-levi_sediment_ORF24_SRR11648168_k141_59588_flag1_multi10_len1772	Supergroup011_sp_50168	584	224-400	177	Supergroup011--narna-levi_sediment_SRR11648168_k141_59588_flag1_multi10_len1772	1772
Supergroup011	Known (defined by ICTV)	Narna-Levi	narna-levi	Supergroup011--narna-levi_sediment_ORF25_SRR11648168_k141_59687_flag1_multi26_len3383	Supergroup011_sp_48201	565	212-393	182	Supergroup011--narna-levi_sediment_SRR11648168_k141_59687_flag1_multi26_len3383	3383
Supergroup011	Known (defined by ICTV)	Narna-Levi	narna-levi	Supergroup011--narna-levi_sediment_ORF12_SRR11648168_k141_60017_flag1_multi67_len3548	Supergroup011_sp_38117	561	216-405	190	Supergroup011--narna-levi_sediment_SRR11648168_k141_60017_flag1_multi67_len3548	3548
Supergroup011	Known (defined by ICTV)	Narna-Levi	narna-levi	Supergroup011--narna-levi_sediment_ORF1_SRR11648168_k141_60302_flag1_multi6_len1490	Supergroup011_sp_11226	495	165-381	217	Supergroup011--narna-levi_sediment_SRR11648168_k141_60302_flag1_multi6_len1490	1490
Supergroup011	Known (defined by ICTV)	Narna-Levi	narna-levi	Supergroup011--narna-levi_sediment_ORF44_SRR11648168_k141_60835_flag1_multi25_len1803	Supergroup011_sp_42640	597	179-365	187	Supergroup011--narna-levi_sediment_SRR11648168_k141_60835_flag1_multi25_len1803	1803
Supergroup011	Known (defined by ICTV)	Narna-Levi	narna-levi	Supergroup011--narna-levi_sediment_ORF25_SRR11648168_k141_62110_flag1_multi26_len3900	Supergroup011_sp_16456	668	255-461	207	Supergroup011--narna-levi_sediment_SRR11648168_k141_62110_flag1_multi26_len3900	3900
Supergroup011	Known (defined by ICTV)	Narna-Levi	narna-levi	Supergroup011--narna-levi_sediment_ORF65_SRR11648168_k141_62155_flag1_multi19_len3389	Supergroup011_sp_41074	563	230-417	188	Supergroup011--narna-levi_sediment_SRR11648168_k141_62155_flag1_multi19_len3389	3389
Supergroup011	Known (defined by ICTV)	Narna-Levi	narna-levi	Supergroup011--narna-levi_sediment_ORF95_SRR11648168_k141_62168_flag1_multi23_len4017	Supergroup011_sp_45849	633	237-421	185	Supergroup011--narna-levi_sediment_SRR11648168_k141_62168_flag1_multi23_len4017	4017
Supergroup011	Known (defined by ICTV)	Narna-Levi	narna-levi	Supergroup011--narna-levi_sediment_ORF95_SRR11648168_k141_62198_flag1_multi32_len3683	Supergroup011_sp_46864	605	226-409	184	Supergroup011--narna-levi_sediment_SRR11648168_k141_62198_flag1_multi32_len3683	3683
Supergroup011	Known (defined by ICTV)	Narna-Levi	narna-levi	Supergroup011--narna-levi_sediment_ORF10_SRR11648168_k141_62763_flag1_multi57_len3838	Supergroup011_sp_26027	620	267-466	200	Supergroup011--narna-levi_sediment_SRR11648168_k141_62763_flag1_multi57_len3838	3838
Supergroup011	Known (defined by ICTV)	Narna-Levi	narna-levi	Supergroup011--narna-levi_sediment_ORF9_SRR11648168_k141_62807_flag1_multi33_len3739	Supergroup011_sp_28239	612	235-432	198	Supergroup011--narna-levi_sediment_SRR11648168_k141_62807_flag1_multi33_len3739	3739
Supergroup011	Known (defined by ICTV)	Narna-Levi	narna-levi	Supergroup011--narna-levi_sediment_ORF57_SRR11648168_k141_63125_flag1_multi8_len2973	Supergroup011_sp_35640	372	223-372	150	Supergroup011--narna-levi_sediment_SRR11648168_k141_63125_flag1_multi8_len2973	2973
Supergroup011	Known (defined by ICTV)	Narna-Levi	narna-levi	Supergroup011--narna-levi_sediment_ORF19_SRR11648168_k141_63145_flag1_multi5_len1148	Supergroup011_sp_33056	381	42-235	194	Supergroup011--narna-levi_sediment_SRR11648168_k141_63145_flag1_multi5_len1148	1148
Supergroup011	Known (defined by ICTV)	Narna-Levi	narna-levi	Supergroup011--narna-levi_sediment_ORF20_SRR11648168_k141_6336_flag1_multi114_len1361	Supergroup011_sp_42652	433	54-239	186	Supergroup011--narna-levi_sediment_SRR11648168_k141_6336_flag1_multi114_len1361	1361
Supergroup011	Known (defined by ICTV)	Narna-Levi	narna-levi	Supergroup011--narna-levi_sediment_ORF69_SRR11648168_k141_63421_flag1_multi121_len3622	Supergroup011_sp_46846	598	223-406	184	Supergroup011--narna-levi_sediment_SRR11648168_k141_63421_flag1_multi121_len3622	3622
Supergroup011	Known (defined by ICTV)	Narna-Levi	narna-levi	Supergroup011--narna-levi_sediment_ORF64_SRR11648168_k141_63506_flag1_multi19_len3755	Supergroup011_sp_46877	602	251-434	184	Supergroup011--narna-levi_sediment_SRR11648168_k141_63506_flag1_multi19_len3755	3755
Supergroup011	Known (defined by ICTV)	Narna-Levi	narna-levi	Supergroup011--narna-levi_sediment_ORF58_SRR11648168_k141_63564_flag1_multi10_len3854	Supergroup011_sp_38174	571	233-422	190	Supergroup011--narna-levi_sediment_SRR11648168_k141_63564_flag1_multi10_len3854	3854
Supergroup011	Known (defined by ICTV)	Narna-Levi	narna-levi	Supergroup011--narna-levi_sediment_ORF2_SRR11648168_k141_63746_flag1_multi252_len3883	Supergroup011_sp_42631	707	325-510	186	Supergroup011--narna-levi_sediment_SRR11648168_k141_63746_flag1_multi252_len3883	3883
Supergroup011	Known (defined by ICTV)	Narna-Levi	narna-levi	Supergroup011--narna-levi_sediment_ORF6_SRR11648168_k141_63747_flag1_multi14_len1158	Supergroup011_sp_32902	340	2-137	136	Supergroup011--narna-levi_sediment_SRR11648168_k141_63747_flag1_multi14_len1158	1158
Supergroup011	Known (defined by ICTV)	Narna-Levi	narna-levi	Supergroup011--narna-levi_sediment_ORF66_SRR11648168_k141_64398_flag1_multi11_len3474	Supergroup011_sp_50410	557	225-400	176	Supergroup011--narna-levi_sediment_SRR11648168_k141_64398_flag1_multi11_len3474	3474
Supergroup011	Known (defined by ICTV)	Narna-Levi	narna-levi	Supergroup011--narna-levi_sediment_ORF15_SRR11648168_k141_6465_flag1_multi23_len983	Supergroup011_sp_35599	327	124-315	192	Supergroup011--narna-levi_sediment_SRR11648168_k141_6465_flag1_multi23_len983	983
Supergroup011	Known (defined by ICTV)	Narna-Levi	narna-levi	Supergroup011--narna-levi_sediment_ORF28_SRR11648168_k141_64677_flag1_multi46_len3824	Supergroup011_sp_16464	646	226-432	207	Supergroup011--narna-levi_sediment_SRR11648168_k141_64677_flag1_multi46_len3824	3824
Supergroup011	Known (defined by ICTV)	Narna-Levi	narna-levi	Supergroup011--narna-levi_sediment_ORF34_SRR11648168_k141_64989_flag1_multi1328_len4207	Supergroup011_sp_26029	694	326-525	200	Supergroup011--narna-levi_sediment_SRR11648168_k141_64989_flag1_multi1328_len4207	4207
Supergroup011	Known (defined by ICTV)	Narna-Levi	narna-levi	Supergroup011--narna-levi_sediment_ORF7_SRR11648168_k141_65116_flag1_multi8_len1472	Supergroup011_sp_24767	468	100-300	201	Supergroup011--narna-levi_sediment_SRR11648168_k141_65116_flag1_multi8_len1472	1472
Supergroup011	Known (defined by ICTV)	Narna-Levi	narna-levi	Supergroup011--narna-levi_sediment_ORF21_SRR11648168_k141_65175_flag1_multi9_len1149	Supergroup011_sp_26071	382	170-368	199	Supergroup011--narna-levi_sediment_SRR11648168_k141_65175_flag1_multi9_len1149	1149
Supergroup011	Known (defined by ICTV)	Narna-Levi	narna-levi	Supergroup011--narna-levi_sediment_ORF37_SRR11648168_k141_65509_flag1_multi5_len1755	Supergroup011_sp_5420	584	204-444	241	Supergroup011--narna-levi_sediment_SRR11648168_k141_65509_flag1_multi5_len1755	1755
Supergroup011	Known (defined by ICTV)	Narna-Levi	narna-levi	Supergroup011--narna-levi_sediment_ORF1_SRR11648168_k141_65800_flag1_multi56_len1108	Supergroup011_sp_38168	369	2-129	128	Supergroup011--narna-levi_sediment_SRR11648168_k141_65800_flag1_multi56_len1108	1108
Supergroup011	Known (defined by ICTV)	Narna-Levi	narna-levi	Supergroup011--narna-levi_sediment_ORF54_SRR11648168_k141_66003_flag1_multi14_len3240	Supergroup011_sp_34329	637	273-465	193	Supergroup011--narna-levi_sediment_SRR11648168_k141_66003_flag1_multi14_len3240	3240
Supergroup011	Known (defined by ICTV)	Narna-Levi	narna-levi	Supergroup011--narna-levi_sediment_ORF6_SRR11648168_k141_66017_flag1_multi63_len3585	Supergroup011_sp_45847	526	200-384	185	Supergroup011--narna-levi_sediment_SRR11648168_k141_66017_flag1_multi63_len3585	3585
Supergroup011	Known (defined by ICTV)	Narna-Levi	narna-levi	Supergroup011--narna-levi_sediment_ORF16_SRR11648168_k141_66179_flag1_multi7_len1081	Supergroup011_sp_13028	360	101-313	213	Supergroup011--narna-levi_sediment_SRR11648168_k141_66179_flag1_multi7_len1081	1081
Supergroup011	Known (defined by ICTV)	Narna-Levi	narna-levi	Supergroup011--narna-levi_sediment_ORF34_SRR11648168_k141_66373_flag1_multi19_len3572	Supergroup011_sp_30643	591	217-412	196	Supergroup011--narna-levi_sediment_SRR11648168_k141_66373_flag1_multi19_len3572	3572
Supergroup011	Known (defined by ICTV)	Narna-Levi	narna-levi	Supergroup011--narna-levi_sediment_ORF34_SRR11648168_k141_66378_flag1_multi6_len2051	Supergroup011_sp_20116	673	375-578	204	Supergroup011--narna-levi_sediment_SRR11648168_k141_66378_flag1_multi6_len2051	2051
Supergroup011	Known (defined by ICTV)	Narna-Levi	narna-levi	Supergroup011--narna-levi_sediment_ORF14_SRR11648168_k141_66611_flag1_multi229_len1303	Supergroup011_sp_34297	427	48-240	193	Supergroup011--narna-levi_sediment_SRR11648168_k141_66611_flag1_multi229_len1303	1303
Supergroup011	Known (defined by ICTV)	Narna-Levi	narna-levi	Supergroup011--narna-levi_sediment_ORF33_SRR11648168_k141_66748_flag1_multi6_len1680	Supergroup011_sp_31801	559	204-398	195	Supergroup011--narna-levi_sediment_SRR11648168_k141_66748_flag1_multi6_len1680	1680
Supergroup011	Known (defined by ICTV)	Narna-Levi	narna-levi	Supergroup011--narna-levi_sediment_ORF30_SRR11648168_k141_6675_flag1_multi4_len1739	Supergroup011_sp_31792	420	283-417	135	Supergroup011--narna-levi_sediment_SRR11648168_k141_6675_flag1_multi4_len1739	1739
Supergroup011	Known (defined by ICTV)	Narna-Levi	narna-levi	Supergroup011--narna-levi_sediment_ORF9_SRR11648168_k141_66938_flag1_multi14_len3433	Supergroup011_sp_41101	587	244-431	188	Supergroup011--narna-levi_sediment_SRR11648168_k141_66938_flag1_multi14_len3433	3433
Supergroup011	Known (defined by ICTV)	Narna-Levi	narna-levi	Supergroup011--narna-levi_sediment_ORF64_SRR11648168_k141_67083_flag1_multi42_len4136	Supergroup011_sp_28273	696	317-514	198	Supergroup011--narna-levi_sediment_SRR11648168_k141_67083_flag1_multi42_len4136	4136
Supergroup011	Known (defined by ICTV)	Narna-Levi	narna-levi	Supergroup011--narna-levi_sediment_ORF63_SRR11648168_k141_67103_flag1_multi75_len3617	Supergroup011_sp_33044	577	219-412	194	Supergroup011--narna-levi_sediment_SRR11648168_k141_67103_flag1_multi75_len3617	3617
Supergroup011	Known (defined by ICTV)	Narna-Levi	narna-levi	Supergroup011--narna-levi_sediment_ORF2_SRR11648168_k141_67221_flag1_multi16_len2216	Supergroup011_sp_5612	600	256-496	241	Supergroup011--narna-levi_sediment_SRR11648168_k141_67221_flag1_multi16_len2216	2216
Supergroup011	Known (defined by ICTV)	Narna-Levi	narna-levi	Supergroup011--narna-levi_sediment_ORF31_SRR11648168_k141_67713_flag1_multi8_len1287	Supergroup011_sp_27186	428	137-335	199	Supergroup011--narna-levi_sediment_SRR11648168_k141_67713_flag1_multi8_len1287	1287
Supergroup011	Known (defined by ICTV)	Narna-Levi	narna-levi	Supergroup011--narna-levi_sediment_ORF1_SRR11648168_k141_67741_flag1_multi3_len985	Supergroup011_sp_24781	328	46-246	201	Supergroup011--narna-levi_sediment_SRR11648168_k141_67741_flag1_multi3_len985	985
Supergroup011	Known (defined by ICTV)	Narna-Levi	narna-levi	Supergroup011--narna-levi_sediment_ORF53_SRR11648168_k141_67772_flag1_multi6_len2073	Supergroup011_sp_53176	378	225-377	153	Supergroup011--narna-levi_sediment_SRR11648168_k141_67772_flag1_multi6_len2073	2073
Supergroup011	Known (defined by ICTV)	Narna-Levi	narna-levi	Supergroup011--narna-levi_sediment_ORF14_SRR11648168_k141_67903_flag1_multi9_len985	Supergroup011_sp_35646	312	4-113	110	Supergroup011--narna-levi_sediment_SRR11648168_k141_67903_flag1_multi9_len985	985
Supergroup011	Known (defined by ICTV)	Narna-Levi	narna-levi	Supergroup011--narna-levi_sediment_ORF75_SRR11648168_k141_68209_flag1_multi5530_len4000	Supergroup011_sp_34308	632	269-461	193	Supergroup011--narna-levi_sediment_SRR11648168_k141_68209_flag1_multi5530_len4000	4000
Supergroup011	Known (defined by ICTV)	Narna-Levi	narna-levi	Supergroup011--narna-levi_sediment_ORF21_SRR11648168_k141_68347_flag1_multi44_len3698	Supergroup011_sp_34311	563	198-390	193	Supergroup011--narna-levi_sediment_SRR11648168_k141_68347_flag1_multi44_len3698	3698
Supergroup011	Known (defined by ICTV)	Narna-Levi	narna-levi	Supergroup011--narna-levi_sediment_ORF25_SRR11648168_k141_68432_flag1_multi14_len3761	Supergroup011_sp_46862	644	241-424	184	Supergroup011--narna-levi_sediment_SRR11648168_k141_68432_flag1_multi14_len3761	3761
Supergroup011	Known (defined by ICTV)	Narna-Levi	narna-levi	Supergroup011--narna-levi_sediment_ORF18_SRR11648168_k141_68522_flag1_multi6_len2603	Supergroup011_sp_41066	628	255-442	188	Supergroup011--narna-levi_sediment_SRR11648168_k141_68522_flag1_multi6_len2603	2603
Supergroup011	Known (defined by ICTV)	Narna-Levi	narna-levi	Supergroup011--narna-levi_sediment_ORF86_SRR11648168_k141_68557_flag1_multi29_len3629	Supergroup011_sp_48194	608	214-395	182	Supergroup011--narna-levi_sediment_SRR11648168_k141_68557_flag1_multi29_len3629	3629
Supergroup011	Known (defined by ICTV)	Narna-Levi	narna-levi	Supergroup011--narna-levi_sediment_ORF2_SRR11648168_k141_68657_flag1_multi6_len978	Supergroup011_sp_42647	325	12-198	187	Supergroup011--narna-levi_sediment_SRR11648168_k141_68657_flag1_multi6_len978	978
Supergroup011	Known (defined by ICTV)	Narna-Levi	narna-levi	Supergroup011--narna-levi_sediment_ORF36_SRR11648168_k141_68722_flag1_multi42_len3570	Supergroup011_sp_41079	579	235-422	188	Supergroup011--narna-levi_sediment_SRR11648168_k141_68722_flag1_multi42_len3570	3570
Supergroup011	Known (defined by ICTV)	Narna-Levi	narna-levi	Supergroup011--narna-levi_sediment_ORF50_SRR11648168_k141_68742_flag1_multi13_len2065	Supergroup011_sp_47638	650	230-412	183	Supergroup011--narna-levi_sediment_SRR11648168_k141_68742_flag1_multi13_len2065	2065
Supergroup011	Known (defined by ICTV)	Narna-Levi	narna-levi	Supergroup011--narna-levi_sediment_ORF24_SRR11648168_k141_68886_flag1_multi7_len1501	Supergroup011_sp_16461	500	140-346	207	Supergroup011--narna-levi_sediment_SRR11648168_k141_68886_flag1_multi7_len1501	1501
Supergroup011	Known (defined by ICTV)	Narna-Levi	narna-levi	Supergroup011--narna-levi_sediment_ORF1_SRR11648168_k141_68937_flag1_multi120_len1172	Supergroup011_sp_27188	390	130-328	199	Supergroup011--narna-levi_sediment_SRR11648168_k141_68937_flag1_multi120_len1172	1172
Supergroup011	Known (defined by ICTV)	Narna-Levi	narna-levi	Supergroup011--narna-levi_sediment_ORF2_SRR11648168_k141_68951_flag1_multi25_len2375	Supergroup011_sp_45693	659	248-432	185	Supergroup011--narna-levi_sediment_SRR11648168_k141_68951_flag1_multi25_len2375	2375
Supergroup011	Known (defined by ICTV)	Narna-Levi	narna-levi	Supergroup011--narna-levi_sediment_ORF42_SRR11648168_k141_69067_flag1_multi13_len2544	Supergroup011_sp_35641	634	220-411	192	Supergroup011--narna-levi_sediment_SRR11648168_k141_69067_flag1_multi13_len2544	2544
Supergroup011	Known (defined by ICTV)	Narna-Levi	narna-levi	Supergroup011--narna-levi_sediment_ORF65_SRR11648168_k141_69246_flag1_multi122_len4282	Supergroup011_sp_43785	748	301-486	186	Supergroup011--narna-levi_sediment_SRR11648168_k141_69246_flag1_multi122_len4282	4282
Supergroup011	Known (defined by ICTV)	Narna-Levi	narna-levi	Supergroup011--narna-levi_sediment_ORF19_SRR11648168_k141_69579_flag1_multi6_len1326	Supergroup011_sp_21852	411	2-194	193	Supergroup011--narna-levi_sediment_SRR11648168_k141_69579_flag1_multi6_len1326	1326
Supergroup011	Known (defined by ICTV)	Narna-Levi	narna-levi	Supergroup011--narna-levi_sediment_ORF37_SRR11648168_k141_69763_flag1_multi6_len2081	Supergroup011_sp_47639	432	224-406	183	Supergroup011--narna-levi_sediment_SRR11648168_k141_69763_flag1_multi6_len2081	2081
Supergroup011	Known (defined by ICTV)	Narna-Levi	narna-levi	Supergroup011--narna-levi_sediment_ORF21_SRR11648168_k141_69865_flag1_multi32_len3623	Supergroup011_sp_48715	608	229-409	181	Supergroup011--narna-levi_sediment_SRR11648168_k141_69865_flag1_multi32_len3623	3623
Supergroup011	Known (defined by ICTV)	Narna-Levi	narna-levi	Supergroup011--narna-levi_sediment_ORF33_SRR11648168_k141_70337_flag1_multi60_len3544	Supergroup011_sp_34294	613	216-408	193	Supergroup011--narna-levi_sediment_SRR11648168_k141_70337_flag1_multi60_len3544	3544
Supergroup011	Known (defined by ICTV)	Narna-Levi	narna-levi	Supergroup011--narna-levi_sediment_ORF64_SRR11648168_k141_70791_flag1_multi22_len3619	Supergroup011_sp_45844	540	214-398	185	Supergroup011--narna-levi_sediment_SRR11648168_k141_70791_flag1_multi22_len3619	3619
Supergroup011	Known (defined by ICTV)	Narna-Levi	narna-levi	Supergroup011--narna-levi_sediment_ORF38_SRR11648168_k141_70823_flag1_multi53_len3862	Supergroup011_sp_30650	637	212-407	196	Supergroup011--narna-levi_sediment_SRR11648168_k141_70823_flag1_multi53_len3862	3862
Supergroup011	Known (defined by ICTV)	Narna-Levi	narna-levi	Supergroup011--narna-levi_sediment_ORF25_SRR11648168_k141_70862_flag1_multi23_len1237	Supergroup011_sp_24765	394	2-195	194	Supergroup011--narna-levi_sediment_SRR11648168_k141_70862_flag1_multi23_len1237	1237
Supergroup011	Known (defined by ICTV)	Narna-Levi	narna-levi	Supergroup011--narna-levi_sediment_ORF23_SRR11648168_k141_71870_flag1_multi69_len3254	Supergroup011_sp_46860	631	233-416	184	Supergroup011--narna-levi_sediment_SRR11648168_k141_71870_flag1_multi69_len3254	3254
Supergroup011	Known (defined by ICTV)	Narna-Levi	narna-levi	Supergroup011--narna-levi_sediment_ORF79_SRR11648168_k141_72297_flag1_multi1042_len3815	Supergroup011_sp_24797	641	295-495	201	Supergroup011--narna-levi_sediment_SRR11648168_k141_72297_flag1_multi1042_len3815	3815
Supergroup011	Known (defined by ICTV)	Narna-Levi	narna-levi	Supergroup011--narna-levi_sediment_ORF18_SRR11648168_k141_72512_flag1_multi41_len1175	Supergroup011_sp_13038	370	5-203	199	Supergroup011--narna-levi_sediment_SRR11648168_k141_72512_flag1_multi41_len1175	1175
Supergroup011	Known (defined by ICTV)	Narna-Levi	narna-levi	Supergroup011--narna-levi_sediment_ORF28_SRR11648168_k141_72537_flag1_multi11_len3677	Supergroup011_sp_47641	608	243-425	183	Supergroup011--narna-levi_sediment_SRR11648168_k141_72537_flag1_multi11_len3677	3677
Supergroup011	Known (defined by ICTV)	Narna-Levi	narna-levi	Supergroup011--narna-levi_sediment_ORF15_SRR11648168_k141_72548_flag1_multi7_len2318	Supergroup011_sp_20101	654	299-502	204	Supergroup011--narna-levi_sediment_SRR11648168_k141_72548_flag1_multi7_len2318	2318
Supergroup011	Known (defined by ICTV)	Narna-Levi	narna-levi	Supergroup011--narna-levi_sediment_ORF57_SRR11648168_k141_72576_flag1_multi71_len3994	Supergroup011_sp_41576	609	250-436	187	Supergroup011--narna-levi_sediment_SRR11648168_k141_72576_flag1_multi71_len3994	3994
Supergroup011	Known (defined by ICTV)	Narna-Levi	narna-levi	Supergroup011--narna-levi_sediment_ORF101_SRR11648168_k141_72610_flag1_multi11_len4446	Supergroup011_sp_9809	547	268-488	221	Supergroup011--narna-levi_sediment_SRR11648168_k141_72610_flag1_multi11_len4446	4446
Supergroup011	Known (defined by ICTV)	Narna-Levi	narna-levi	Supergroup011--narna-levi_sediment_ORF14_SRR11648168_k141_72677_flag1_multi89_len2769	Supergroup011_sp_39604	614	241-429	189	Supergroup011--narna-levi_sediment_SRR11648168_k141_72677_flag1_multi89_len2769	2769
Supergroup011	Known (defined by ICTV)	Narna-Levi	narna-levi	Supergroup011--narna-levi_sediment_ORF21_SRR11648168_k141_7272_flag1_multi20_len3697	Supergroup011_sp_45834	644	232-416	185	Supergroup011--narna-levi_sediment_SRR11648168_k141_7272_flag1_multi20_len3697	3697
Supergroup011	Known (defined by ICTV)	Narna-Levi	narna-levi	Supergroup011--narna-levi_sediment_ORF22_SRR11648168_k141_7282_flag1_multi7_len2728	Supergroup011_sp_39615	670	217-405	189	Supergroup011--narna-levi_sediment_SRR11648168_k141_7282_flag1_multi7_len2728	2728
Supergroup011	Known (defined by ICTV)	Narna-Levi	narna-levi	Supergroup011--narna-levi_sediment_ORF8_SRR11648168_k141_73039_flag1_multi19_len2953	Supergroup011_sp_14611	372	292-372	81	Supergroup011--narna-levi_sediment_SRR11648168_k141_73039_flag1_multi19_len2953	2953
Supergroup011	Known (defined by ICTV)	Narna-Levi	narna-levi	Supergroup011--narna-levi_sediment_ORF63_SRR11648168_k141_73043_flag1_multi85_len3712	Supergroup011_sp_48731	635	245-425	181	Supergroup011--narna-levi_sediment_SRR11648168_k141_73043_flag1_multi85_len3712	3712
Supergroup011	Known (defined by ICTV)	Narna-Levi	narna-levi	Supergroup011--narna-levi_sediment_ORF25_SRR11648168_k141_73087_flag1_multi5_len971	Supergroup011_sp_53175	323	171-323	153	Supergroup011--narna-levi_sediment_SRR11648168_k141_73087_flag1_multi5_len971	971
Supergroup011	Known (defined by ICTV)	Narna-Levi	narna-levi	Supergroup011--narna-levi_sediment_ORF7_SRR11648168_k141_73192_flag1_multi6_len991	Supergroup011_sp_53887	330	187-330	144	Supergroup011--narna-levi_sediment_SRR11648168_k141_73192_flag1_multi6_len991	991
Supergroup011	Known (defined by ICTV)	Narna-Levi	narna-levi	Supergroup011--narna-levi_sediment_ORF2_SRR11648168_k141_73507_flag1_multi13_len2004	Supergroup011_sp_45841	567	240-424	185	Supergroup011--narna-levi_sediment_SRR11648168_k141_73507_flag1_multi13_len2004	2004
Supergroup011	Known (defined by ICTV)	Narna-Levi	narna-levi	Supergroup011--narna-levi_sediment_ORF13_SRR11648168_k141_73561_flag1_multi109_len1086	Supergroup011_sp_42629	324	2-123	122	Supergroup011--narna-levi_sediment_SRR11648168_k141_73561_flag1_multi109_len1086	1086
Supergroup011	Known (defined by ICTV)	Narna-Levi	narna-levi	Supergroup011--narna-levi_sediment_ORF19_SRR11648168_k141_73992_flag1_multi12_len3877	Supergroup011_sp_47634	641	237-419	183	Supergroup011--narna-levi_sediment_SRR11648168_k141_73992_flag1_multi12_len3877	3877
Supergroup011	Known (defined by ICTV)	Narna-Levi	narna-levi	Supergroup011--narna-levi_sediment_ORF63_SRR11648168_k141_74410_flag1_multi26_len3588	Supergroup011_sp_44299	597	213-398	186	Supergroup011--narna-levi_sediment_SRR11648168_k141_74410_flag1_multi26_len3588	3588
Supergroup011	Known (defined by ICTV)	Narna-Levi	narna-levi	Supergroup011--narna-levi_sediment_ORF23_SRR11648168_k141_74960_flag1_multi6_len1243	Supergroup011_sp_45836	361	239-361	123	Supergroup011--narna-levi_sediment_SRR11648168_k141_74960_flag1_multi6_len1243	1243
Supergroup011	Known (defined by ICTV)	Narna-Levi	narna-levi	Supergroup011--narna-levi_sediment_ORF56_SRR11648168_k141_75332_flag1_multi36_len4058	Supergroup011_sp_30011	658	263-458	196	Supergroup011--narna-levi_sediment_SRR11648168_k141_75332_flag1_multi36_len4058	4058
Supergroup011	Known (defined by ICTV)	Narna-Levi	narna-levi	Supergroup011--narna-levi_sediment_ORF3_SRR11648168_k141_75439_flag1_multi31_len3612	Supergroup011_sp_46746	596	229-412	184	Supergroup011--narna-levi_sediment_SRR11648168_k141_75439_flag1_multi31_len3612	3612
Supergroup011	Known (defined by ICTV)	Narna-Levi	narna-levi	Supergroup011--narna-levi_sediment_ORF53_SRR11648168_k141_75942_flag1_multi998_len2802	Supergroup011_sp_38149	648	295-484	190	Supergroup011--narna-levi_sediment_SRR11648168_k141_75942_flag1_multi998_len2802	2802
Supergroup011	Known (defined by ICTV)	Narna-Levi	narna-levi	Supergroup011--narna-levi_sediment_ORF1_SRR11648168_k141_76073_flag1_multi6_len1220	Supergroup011_sp_49223	395	2-181	180	Supergroup011--narna-levi_sediment_SRR11648168_k141_76073_flag1_multi6_len1220	1220
Supergroup011	Known (defined by ICTV)	Narna-Levi	narna-levi	Supergroup011--narna-levi_sediment_ORF9_SRR11648168_k141_76275_flag1_multi120_len3791	Supergroup011_sp_16467	648	226-432	207	Supergroup011--narna-levi_sediment_SRR11648168_k141_76275_flag1_multi120_len3791	3791
Supergroup011	Known (defined by ICTV)	Narna-Levi	narna-levi	Supergroup011--narna-levi_sediment_ORF23_SRR11648168_k141_76481_flag1_multi14_len1545	Supergroup011_sp_44281	483	151-336	186	Supergroup011--narna-levi_sediment_SRR11648168_k141_76481_flag1_multi14_len1545	1545
Supergroup011	Known (defined by ICTV)	Narna-Levi	narna-levi	Supergroup011--narna-levi_sediment_ORF15_SRR11648168_k141_76506_flag1_multi4_len969	Supergroup011_sp_31792	314	2-141	140	Supergroup011--narna-levi_sediment_SRR11648168_k141_76506_flag1_multi4_len969	969
Supergroup011	Known (defined by ICTV)	Narna-Levi	narna-levi	Supergroup011--narna-levi_sediment_ORF79_SRR11648168_k141_76769_flag1_multi252_len3705	Supergroup011_sp_47625	608	241-423	183	Supergroup011--narna-levi_sediment_SRR11648168_k141_76769_flag1_multi252_len3705	3705
Supergroup011	Known (defined by ICTV)	Narna-Levi	narna-levi	Supergroup011--narna-levi_sediment_ORF3_SRR11648168_k141_76829_flag1_multi66_len3936	Supergroup011_sp_24774	643	288-488	201	Supergroup011--narna-levi_sediment_SRR11648168_k141_76829_flag1_multi66_len3936	3936
Supergroup011	Known (defined by ICTV)	Narna-Levi	narna-levi	Supergroup011--narna-levi_sediment_ORF56_SRR11648168_k141_76890_flag1_multi14_len3248	Supergroup011_sp_45827	465	240-424	185	Supergroup011--narna-levi_sediment_SRR11648168_k141_76890_flag1_multi14_len3248	3248
Supergroup011	Known (defined by ICTV)	Narna-Levi	narna-levi	Supergroup011--narna-levi_sediment_ORF58_SRR11648168_k141_77153_flag1_multi105_len3079	Supergroup011_sp_41091	585	238-425	188	Supergroup011--narna-levi_sediment_SRR11648168_k141_77153_flag1_multi105_len3079	3079
Supergroup011	Known (defined by ICTV)	Narna-Levi	narna-levi	Supergroup011--narna-levi_sediment_ORF18_SRR11648168_k141_77533_flag1_multi3_len1021	Supergroup011_sp_39613	339	128-316	189	Supergroup011--narna-levi_sediment_SRR11648168_k141_77533_flag1_multi3_len1021	1021
Supergroup011	Known (defined by ICTV)	Narna-Levi	narna-levi	Supergroup011--narna-levi_sediment_ORF1_SRR11648168_k141_77666_flag1_multi10_len1595	Supergroup011_sp_44274	505	172-357	186	Supergroup011--narna-levi_sediment_SRR11648168_k141_77666_flag1_multi10_len1595	1595
Supergroup011	Known (defined by ICTV)	Narna-Levi	narna-levi	Supergroup011--narna-levi_sediment_ORF79_SRR11648168_k141_77775_flag1_multi471_len3978	Supergroup011_sp_46872	599	242-425	184	Supergroup011--narna-levi_sediment_SRR11648168_k141_77775_flag1_multi471_len3978	3978
Supergroup011	Known (defined by ICTV)	Narna-Levi	narna-levi	Supergroup011--narna-levi_sediment_ORF23_SRR11648168_k141_7798_flag1_multi7_len1428	Supergroup011_sp_10872	475	77-294	218	Supergroup011--narna-levi_sediment_SRR11648168_k141_7798_flag1_multi7_len1428	1428
Supergroup011	Known (defined by ICTV)	Narna-Levi	narna-levi	Supergroup011--narna-levi_sediment_ORF84_SRR11648168_k141_78085_flag1_multi19_len3705	Supergroup011_sp_15756	626	259-466	208	Supergroup011--narna-levi_sediment_SRR11648168_k141_78085_flag1_multi19_len3705	3705
Supergroup011	Known (defined by ICTV)	Narna-Levi	narna-levi	Supergroup011--narna-levi_sediment_ORF1_SRR11648168_k141_78125_flag1_multi33_len1969	Supergroup011_sp_41071	600	210-397	188	Supergroup011--narna-levi_sediment_SRR11648168_k141_78125_flag1_multi33_len1969	1969
Supergroup011	Known (defined by ICTV)	Narna-Levi	narna-levi	Supergroup011--narna-levi_sediment_ORF11_SRR11648168_k141_78387_flag1_multi12_len3767	Supergroup011_sp_44261	613	232-417	186	Supergroup011--narna-levi_sediment_SRR11648168_k141_78387_flag1_multi12_len3767	3767
Supergroup011	Known (defined by ICTV)	Narna-Levi	narna-levi	Supergroup011--narna-levi_sediment_ORF64_SRR11648168_k141_78893_flag1_multi19_len4330	Supergroup011_sp_13012	806	348-560	213	Supergroup011--narna-levi_sediment_SRR11648168_k141_78893_flag1_multi19_len4330	4330
Supergroup011	Known (defined by ICTV)	Narna-Levi	narna-levi	Supergroup011--narna-levi_sediment_ORF71_SRR11648168_k141_78904_flag1_multi34_len3722	Supergroup011_sp_26043	717	341-540	200	Supergroup011--narna-levi_sediment_SRR11648168_k141_78904_flag1_multi34_len3722	3722
Supergroup011	Known (defined by ICTV)	Narna-Levi	narna-levi	Supergroup011--narna-levi_sediment_ORF4_SRR11648168_k141_7899_flag1_multi8_len1498	Supergroup011_sp_53380	423	273-423	151	Supergroup011--narna-levi_sediment_SRR11648168_k141_7899_flag1_multi8_len1498	1498
Supergroup011	Known (defined by ICTV)	Narna-Levi	narna-levi	Supergroup011--narna-levi_sediment_ORF48_SRR11648168_k141_79113_flag1_multi116_len2544	Supergroup011_sp_29463	616	247-442	196	Supergroup011--narna-levi_sediment_SRR11648168_k141_79113_flag1_multi116_len2544	2544
Supergroup011	Known (defined by ICTV)	Narna-Levi	narna-levi	Supergroup011--narna-levi_sediment_ORF18_SRR11648168_k141_79690_flag1_multi6_len1304	Supergroup011_sp_56863	345	236-345	110	Supergroup011--narna-levi_sediment_SRR11648168_k141_79690_flag1_multi6_len1304	1304
Supergroup011	Known (defined by ICTV)	Narna-Levi	narna-levi	Supergroup011--narna-levi_sediment_ORF32_SRR11648168_k141_79850_flag1_multi48_len3663	Supergroup011_sp_38146	620	273-461	189	Supergroup011--narna-levi_sediment_SRR11648168_k141_79850_flag1_multi48_len3663	3663
Supergroup011	Known (defined by ICTV)	Narna-Levi	narna-levi	Supergroup011--narna-levi_sediment_ORF34_SRR11648168_k141_80224_flag1_multi170_len3892	Supergroup011_sp_18533	703	336-540	205	Supergroup011--narna-levi_sediment_SRR11648168_k141_80224_flag1_multi170_len3892	3892
Supergroup011	Known (defined by ICTV)	Narna-Levi	narna-levi	Supergroup011--narna-levi_sediment_ORF42_SRR11648168_k141_8063_flag1_multi110_len1703	Supergroup011_sp_33069	528	102-295	194	Supergroup011--narna-levi_sediment_SRR11648168_k141_8063_flag1_multi110_len1703	1703
Supergroup011	Known (defined by ICTV)	Narna-Levi	narna-levi	Supergroup011--narna-levi_sediment_ORF29_SRR11648168_k141_8072_flag1_multi46_len3786	Supergroup011_sp_23448	611	258-459	202	Supergroup011--narna-levi_sediment_SRR11648168_k141_8072_flag1_multi46_len3786	3786
Supergroup011	Known (defined by ICTV)	Narna-Levi	narna-levi	Supergroup011--narna-levi_sediment_ORF6_SRR11648168_k141_80880_flag1_multi6_len985	Supergroup011_sp_28248	328	2-165	164	Supergroup011--narna-levi_sediment_SRR11648168_k141_80880_flag1_multi6_len985	985
Supergroup011	Known (defined by ICTV)	Narna-Levi	narna-levi	Supergroup011--narna-levi_sediment_ORF7_SRR11648168_k141_81203_flag1_multi11_len1132	Supergroup011_sp_21857	354	2-198	197	Supergroup011--narna-levi_sediment_SRR11648168_k141_81203_flag1_multi11_len1132	1132
Supergroup011	Known (defined by ICTV)	Narna-Levi	narna-levi	Supergroup011--narna-levi_sediment_ORF6_SRR11648168_k141_81286_flag1_multi26_len1240	Supergroup011_sp_28239	413	40-237	198	Supergroup011--narna-levi_sediment_SRR11648168_k141_81286_flag1_multi26_len1240	1240
Supergroup011	Known (defined by ICTV)	Narna-Levi	narna-levi	Supergroup011--narna-levi_sediment_ORF1_SRR11648168_k141_81722_flag1_multi31_len1921	Supergroup011_sp_39600	615	224-412	189	Supergroup011--narna-levi_sediment_SRR11648168_k141_81722_flag1_multi31_len1921	1921
Supergroup011	Known (defined by ICTV)	Narna-Levi	narna-levi	Supergroup011--narna-levi_sediment_ORF13_SRR11648168_k141_81887_flag1_multi35_len2594	Supergroup011_sp_31776	667	244-438	195	Supergroup011--narna-levi_sediment_SRR11648168_k141_81887_flag1_multi35_len2594	2594
Supergroup011	Known (defined by ICTV)	Narna-Levi	narna-levi	Supergroup011--narna-levi_sediment_ORF69_SRR11648168_k141_82647_flag1_multi127_len3533	Supergroup011_sp_50165	620	220-396	177	Supergroup011--narna-levi_sediment_SRR11648168_k141_82647_flag1_multi127_len3533	3533
Supergroup011	Known (defined by ICTV)	Narna-Levi	narna-levi	Supergroup011--narna-levi_sediment_ORF21_SRR11648168_k141_82716_flag1_multi10_len2964	Supergroup011_sp_52974	399	245-399	155	Supergroup011--narna-levi_sediment_SRR11648168_k141_82716_flag1_multi10_len2964	2964
Supergroup011	Known (defined by ICTV)	Narna-Levi	narna-levi	Supergroup011--narna-levi_sediment_ORF29_SRR11648168_k141_8298_flag1_multi18_len3710	Supergroup011_sp_39601	644	229-417	189	Supergroup011--narna-levi_sediment_SRR11648168_k141_8298_flag1_multi18_len3710	3710
Supergroup011	Known (defined by ICTV)	Narna-Levi	narna-levi	Supergroup011--narna-levi_sediment_ORF39_SRR11648168_k141_8299_flag1_multi246_len1658	Supergroup011_sp_30569	530	102-295	194	Supergroup011--narna-levi_sediment_SRR11648168_k141_8299_flag1_multi246_len1658	1658
Supergroup011	Known (defined by ICTV)	Narna-Levi	narna-levi	Supergroup011--narna-levi_sediment_ORF110_SRR11648168_k141_82990_flag1_multi92_len4167	Supergroup011_sp_29454	664	228-424	197	Supergroup011--narna-levi_sediment_SRR11648168_k141_82990_flag1_multi92_len4167	4167
Supergroup011	Known (defined by ICTV)	Narna-Levi	narna-levi	Supergroup011--narna-levi_sediment_ORF21_SRR11648168_k141_83371_flag1_multi52_len3745	Supergroup011_sp_47553	611	245-427	183	Supergroup011--narna-levi_sediment_SRR11648168_k141_83371_flag1_multi52_len3745	3745
Supergroup011	Known (defined by ICTV)	Narna-Levi	narna-levi	Supergroup011--narna-levi_sediment_ORF40_SRR11648168_k141_83413_flag1_multi562_len3460	Supergroup011_sp_20105	774	314-517	204	Supergroup011--narna-levi_sediment_SRR11648168_k141_83413_flag1_multi562_len3460	3460
Supergroup011	Known (defined by ICTV)	Narna-Levi	narna-levi	Supergroup011--narna-levi_sediment_ORF23_SRR11648168_k141_83512_flag1_multi6_len1820	Supergroup011_sp_21860	516	84-286	203	Supergroup011--narna-levi_sediment_SRR11648168_k141_83512_flag1_multi6_len1820	1820
Supergroup011	Known (defined by ICTV)	Narna-Levi	narna-levi	Supergroup011--narna-levi_sediment_ORF20_SRR11648168_k141_83758_flag1_multi4_len1181	Supergroup011_sp_42204	393	201-387	187	Supergroup011--narna-levi_sediment_SRR11648168_k141_83758_flag1_multi4_len1181	1181
Supergroup011	Known (defined by ICTV)	Narna-Levi	narna-levi	Supergroup011--narna-levi_sediment_ORF61_SRR11648168_k141_83820_flag1_multi17_len3852	Supergroup011_sp_44283	640	227-412	186	Supergroup011--narna-levi_sediment_SRR11648168_k141_83820_flag1_multi17_len3852	3852
Supergroup011	Known (defined by ICTV)	Narna-Levi	narna-levi	Supergroup011--narna-levi_sediment_ORF57_SRR11648168_k141_84625_flag1_multi87_len3790	Supergroup011_sp_12471	681	320-533	214	Supergroup011--narna-levi_sediment_SRR11648168_k141_84625_flag1_multi87_len3790	3790
Supergroup011	Known (defined by ICTV)	Narna-Levi	narna-levi	Supergroup011--narna-levi_sediment_ORF44_SRR11648168_k141_85058_flag1_multi37_len4385	Supergroup011_sp_49964	594	265-442	178	Supergroup011--narna-levi_sediment_SRR11648168_k141_85058_flag1_multi37_len4385	4385
Supergroup011	Known (defined by ICTV)	Narna-Levi	narna-levi	Supergroup011--narna-levi_sediment_ORF19_SRR11648168_k141_85078_flag1_multi14_len4180	Supergroup011_sp_26038	696	304-503	200	Supergroup011--narna-levi_sediment_SRR11648168_k141_85078_flag1_multi14_len4180	4180
Supergroup011	Known (defined by ICTV)	Narna-Levi	narna-levi	Supergroup011--narna-levi_sediment_ORF24_SRR11648168_k141_85457_flag1_multi3_len973	Supergroup011_sp_49676	323	2-180	179	Supergroup011--narna-levi_sediment_SRR11648168_k141_85457_flag1_multi3_len973	973
Supergroup011	Known (defined by ICTV)	Narna-Levi	narna-levi	Supergroup011--narna-levi_sediment_ORF11_SRR11648168_k141_85458_flag1_multi57_len3738	Supergroup011_sp_44260	556	203-388	186	Supergroup011--narna-levi_sediment_SRR11648168_k141_85458_flag1_multi57_len3738	3738
Supergroup011	Known (defined by ICTV)	Narna-Levi	narna-levi	Supergroup011--narna-levi_sediment_ORF72_SRR11648168_k141_85466_flag1_multi24_len4047	Supergroup011_sp_44272	656	239-424	186	Supergroup011--narna-levi_sediment_SRR11648168_k141_85466_flag1_multi24_len4047	4047
Supergroup011	Known (defined by ICTV)	Narna-Levi	narna-levi	Supergroup011--narna-levi_sediment_ORF74_SRR11648168_k141_85889_flag1_multi44_len3537	Supergroup011_sp_35599	589	220-411	192	Supergroup011--narna-levi_sediment_SRR11648168_k141_85889_flag1_multi44_len3537	3537
Supergroup011	Known (defined by ICTV)	Narna-Levi	narna-levi	Supergroup011--narna-levi_sediment_ORF22_SRR11648168_k141_86041_flag1_multi22_len4254	Supergroup011_sp_31605	637	273-467	195	Supergroup011--narna-levi_sediment_SRR11648168_k141_86041_flag1_multi22_len4254	4254
Supergroup011	Known (defined by ICTV)	Narna-Levi	narna-levi	Supergroup011--narna-levi_sediment_ORF60_SRR11648168_k141_86227_flag1_multi15_len3917	Supergroup011_sp_31807	620	271-465	195	Supergroup011--narna-levi_sediment_SRR11648168_k141_86227_flag1_multi15_len3917	3917
Supergroup011	Known (defined by ICTV)	Narna-Levi	narna-levi	Supergroup011--narna-levi_sediment_ORF82_SRR11648168_k141_86408_flag1_multi12_len3894	Supergroup011_sp_33077	615	274-467	194	Supergroup011--narna-levi_sediment_SRR11648168_k141_86408_flag1_multi12_len3894	3894
Supergroup011	Known (defined by ICTV)	Narna-Levi	narna-levi	Supergroup011--narna-levi_sediment_ORF26_SRR11648168_k141_86460_flag1_multi6_len2605	Supergroup011_sp_36788	643	244-434	191	Supergroup011--narna-levi_sediment_SRR11648168_k141_86460_flag1_multi6_len2605	2605
Supergroup011	Known (defined by ICTV)	Narna-Levi	narna-levi	Supergroup011--narna-levi_sediment_ORF77_SRR11648168_k141_86806_flag1_multi18_len3804	Supergroup011_sp_20118	627	240-443	204	Supergroup011--narna-levi_sediment_SRR11648168_k141_86806_flag1_multi18_len3804	3804
Supergroup011	Known (defined by ICTV)	Narna-Levi	narna-levi	Supergroup011--narna-levi_sediment_ORF79_SRR11648168_k141_87389_flag1_multi39_len4398	Supergroup011_sp_3138	743	265-520	256	Supergroup011--narna-levi_sediment_SRR11648168_k141_87389_flag1_multi39_len4398	4398
Supergroup011	Known (defined by ICTV)	Narna-Levi	narna-levi	Supergroup011--narna-levi_sediment_ORF75_SRR11648168_k141_87509_flag1_multi26_len3900	Supergroup011_sp_45828	610	229-413	185	Supergroup011--narna-levi_sediment_SRR11648168_k141_87509_flag1_multi26_len3900	3900
Supergroup011	Known (defined by ICTV)	Narna-Levi	narna-levi	Supergroup011--narna-levi_sediment_ORF62_SRR11648168_k141_87812_flag1_multi163_len4144	Supergroup011_sp_35617	645	273-464	192	Supergroup011--narna-levi_sediment_SRR11648168_k141_87812_flag1_multi163_len4144	4144
Supergroup011	Known (defined by ICTV)	Narna-Levi	narna-levi	Supergroup011--narna-levi_sediment_ORF113_SRR11648168_k141_87852_flag1_multi16_len4673	Supergroup011_sp_8133	649	266-492	227	Supergroup011--narna-levi_sediment_SRR11648168_k141_87852_flag1_multi16_len4673	4673
Supergroup011	Known (defined by ICTV)	Narna-Levi	narna-levi	Supergroup011--narna-levi_sediment_ORF93_SRR11648168_k141_8788_flag1_multi105_len3894	Supergroup011_sp_44280	633	241-426	186	Supergroup011--narna-levi_sediment_SRR11648168_k141_8788_flag1_multi105_len3894	3894
Supergroup011	Known (defined by ICTV)	Narna-Levi	narna-levi	Supergroup011--narna-levi_sediment_ORF10_SRR11648168_k141_88090_flag1_multi13_len2176	Supergroup011_sp_2805	708	265-524	260	Supergroup011--narna-levi_sediment_SRR11648168_k141_88090_flag1_multi13_len2176	2176
Supergroup011	Known (defined by ICTV)	Narna-Levi	narna-levi	Supergroup011--narna-levi_sediment_ORF34_SRR11648168_k141_88196_flag1_multi21_len3735	Supergroup011_sp_33049	621	268-461	194	Supergroup011--narna-levi_sediment_SRR11648168_k141_88196_flag1_multi21_len3735	3735
Supergroup011	Known (defined by ICTV)	Narna-Levi	narna-levi	Supergroup011--narna-levi_sediment_ORF4_SRR11648168_k141_88889_flag1_multi491_len3770	Supergroup011_sp_44276	568	203-388	186	Supergroup011--narna-levi_sediment_SRR11648168_k141_88889_flag1_multi491_len3770	3770
Supergroup011	Known (defined by ICTV)	Narna-Levi	narna-levi	Supergroup011--narna-levi_sediment_ORF33_SRR11648168_k141_88920_flag1_multi31_len3801	Supergroup011_sp_36811	684	252-442	191	Supergroup011--narna-levi_sediment_SRR11648168_k141_88920_flag1_multi31_len3801	3801
Supergroup011	Known (defined by ICTV)	Narna-Levi	narna-levi	Supergroup011--narna-levi_sediment_ORF10_SRR11648168_k141_88956_flag1_multi29_len3795	Supergroup011_sp_45821	631	247-431	185	Supergroup011--narna-levi_sediment_SRR11648168_k141_88956_flag1_multi29_len3795	3795
Supergroup011	Known (defined by ICTV)	Narna-Levi	narna-levi	Supergroup011--narna-levi_sediment_ORF9_SRR11648168_k141_88981_flag1_multi34_len3714	Supergroup011_sp_11989	638	243-457	215	Supergroup011--narna-levi_sediment_SRR11648168_k141_88981_flag1_multi34_len3714	3714
Supergroup011	Known (defined by ICTV)	Narna-Levi	narna-levi	Supergroup011--narna-levi_sediment_ORF9_SRR11648168_k141_88992_flag1_multi7_len1138	Supergroup011_sp_5262	378	25-266	242	Supergroup011--narna-levi_sediment_SRR11648168_k141_88992_flag1_multi7_len1138	1138
Supergroup011	Known (defined by ICTV)	Narna-Levi	narna-levi	Supergroup011--narna-levi_sediment_ORF81_SRR11648168_k141_89620_flag1_multi8_len3501	Supergroup011_sp_24809	571	291-491	201	Supergroup011--narna-levi_sediment_SRR11648168_k141_89620_flag1_multi8_len3501	3501
Supergroup011	Known (defined by ICTV)	Narna-Levi	narna-levi	Supergroup011--narna-levi_sediment_ORF20_SRR11648168_k141_89698_flag1_multi117_len4037	Supergroup011_sp_7932	706	292-519	228	Supergroup011--narna-levi_sediment_SRR11648168_k141_89698_flag1_multi117_len4037	4037
Supergroup011	Known (defined by ICTV)	Narna-Levi	narna-levi	Supergroup011--narna-levi_sediment_ORF12_SRR11648168_k141_89712_flag1_multi30_len2475	Supergroup011_sp_49220	592	240-419	180	Supergroup011--narna-levi_sediment_SRR11648168_k141_89712_flag1_multi30_len2475	2475
Supergroup011	Known (defined by ICTV)	Narna-Levi	narna-levi	Supergroup011--narna-levi_sediment_ORF25_SRR11648168_k141_89714_flag1_multi32_len3555	Supergroup011_sp_34309	588	231-423	193	Supergroup011--narna-levi_sediment_SRR11648168_k141_89714_flag1_multi32_len3555	3555
Supergroup011	Known (defined by ICTV)	Narna-Levi	narna-levi	Supergroup011--narna-levi_sediment_ORF89_SRR11648168_k141_89715_flag1_multi18_len3539	Supergroup011_sp_33078	581	218-411	194	Supergroup011--narna-levi_sediment_SRR11648168_k141_89715_flag1_multi18_len3539	3539
Supergroup011	Known (defined by ICTV)	Narna-Levi	narna-levi	Supergroup011--narna-levi_sediment_ORF71_SRR11648168_k141_89850_flag1_multi17_len4184	Supergroup011_sp_18528	664	255-459	205	Supergroup011--narna-levi_sediment_SRR11648168_k141_89850_flag1_multi17_len4184	4184
Supergroup011	Known (defined by ICTV)	Narna-Levi	narna-levi	Supergroup011--narna-levi_sediment_ORF56_SRR11648168_k141_89871_flag1_multi16_len3642	Supergroup011_sp_31806	606	215-409	195	Supergroup011--narna-levi_sediment_SRR11648168_k141_89871_flag1_multi16_len3642	3642
Supergroup011	Known (defined by ICTV)	Narna-Levi	narna-levi	Supergroup011--narna-levi_sediment_ORF61_SRR11648168_k141_90241_flag1_multi1740_len3768	Supergroup011_sp_28272	617	218-415	198	Supergroup011--narna-levi_sediment_SRR11648168_k141_90241_flag1_multi1740_len3768	3768
Supergroup011	Known (defined by ICTV)	Narna-Levi	narna-levi	Supergroup011--narna-levi_sediment_ORF63_SRR11648168_k141_90366_flag1_multi87_len3582	Supergroup011_sp_48723	614	260-440	181	Supergroup011--narna-levi_sediment_SRR11648168_k141_90366_flag1_multi87_len3582	3582
Supergroup011	Known (defined by ICTV)	Narna-Levi	narna-levi	Supergroup011--narna-levi_sediment_ORF28_SRR11648168_k141_90545_flag1_multi28_len3419	Supergroup011_sp_58052	564	18-72	55	Supergroup011--narna-levi_sediment_SRR11648168_k141_90545_flag1_multi28_len3419	3419
Supergroup011	Known (defined by ICTV)	Narna-Levi	narna-levi	Supergroup011--narna-levi_sediment_ORF92_SRR11648168_k141_90781_flag1_multi75_len3792	Supergroup011_sp_36814	662	303-493	191	Supergroup011--narna-levi_sediment_SRR11648168_k141_90781_flag1_multi75_len3792	3792
Supergroup011	Known (defined by ICTV)	Narna-Levi	narna-levi	Supergroup011--narna-levi_sediment_ORF46_SRR11648168_k141_90927_flag1_multi8_len1893	Supergroup011_sp_24805	603	256-456	201	Supergroup011--narna-levi_sediment_SRR11648168_k141_90927_flag1_multi8_len1893	1893
Supergroup011	Known (defined by ICTV)	Narna-Levi	narna-levi	Supergroup011--narna-levi_sediment_ORF6_SRR11648168_k141_91096_flag1_multi8_len994	Supergroup011_sp_30656	329	2-153	152	Supergroup011--narna-levi_sediment_SRR11648168_k141_91096_flag1_multi8_len994	994
Supergroup011	Known (defined by ICTV)	Narna-Levi	narna-levi	Supergroup011--narna-levi_sediment_ORF18_SRR11648168_k141_91479_flag1_multi54_len3896	Supergroup011_sp_36901	627	275-464	190	Supergroup011--narna-levi_sediment_SRR11648168_k141_91479_flag1_multi54_len3896	3896
Supergroup011	Known (defined by ICTV)	Narna-Levi	narna-levi	Supergroup011--narna-levi_sediment_ORF22_SRR11648168_k141_91571_flag1_multi6_len1036	Supergroup011_sp_36783	338	2-167	166	Supergroup011--narna-levi_sediment_SRR11648168_k141_91571_flag1_multi6_len1036	1036
Supergroup011	Known (defined by ICTV)	Narna-Levi	narna-levi	Supergroup011--narna-levi_sediment_ORF13_SRR11648168_k141_9195_flag1_multi44_len5167	Supergroup011_sp_7541	680	271-500	230	Supergroup011--narna-levi_sediment_SRR11648168_k141_9195_flag1_multi44_len5167	5167
Supergroup011	Known (defined by ICTV)	Narna-Levi	narna-levi	Supergroup011--narna-levi_sediment_ORF9_SRR11648168_k141_91952_flag1_multi60_len1779	Supergroup011_sp_27193	560	163-361	199	Supergroup011--narna-levi_sediment_SRR11648168_k141_91952_flag1_multi60_len1779	1779
Supergroup011	Known (defined by ICTV)	Narna-Levi	narna-levi	Supergroup011--narna-levi_sediment_ORF24_SRR11648168_k141_92082_flag1_multi5_len1705	Supergroup011_sp_7193	568	241-472	232	Supergroup011--narna-levi_sediment_SRR11648168_k141_92082_flag1_multi5_len1705	1705
Supergroup011	Known (defined by ICTV)	Narna-Levi	narna-levi	Supergroup011--narna-levi_sediment_ORF52_SRR11648168_k141_92648_flag1_multi8_len3403	Supergroup011_sp_11224	474	269-474	206	Supergroup011--narna-levi_sediment_SRR11648168_k141_92648_flag1_multi8_len3403	3403
Supergroup011	Known (defined by ICTV)	Narna-Levi	narna-levi	Supergroup011--narna-levi_sediment_ORF1_SRR11648168_k141_92928_flag1_multi7_len1129	Supergroup011_sp_10508	376	262-374	113	Supergroup011--narna-levi_sediment_SRR11648168_k141_92928_flag1_multi7_len1129	1129
Supergroup011	Known (defined by ICTV)	Narna-Levi	narna-levi	Supergroup011--narna-levi_sediment_ORF52_SRR11648168_k141_93082_flag1_multi325_len3918	Supergroup011_sp_29319	632	277-473	197	Supergroup011--narna-levi_sediment_SRR11648168_k141_93082_flag1_multi325_len3918	3918
Supergroup011	Known (defined by ICTV)	Narna-Levi	narna-levi	Supergroup011--narna-levi_sediment_ORF3_SRR11648168_k141_93104_flag1_multi40_len3704	Supergroup011_sp_44289	617	225-410	186	Supergroup011--narna-levi_sediment_SRR11648168_k141_93104_flag1_multi40_len3704	3704
Supergroup011	Known (defined by ICTV)	Narna-Levi	narna-levi	Supergroup011--narna-levi_sediment_ORF10_SRR11648168_k141_93248_flag1_multi44_len3704	Supergroup011_sp_45822	555	219-403	185	Supergroup011--narna-levi_sediment_SRR11648168_k141_93248_flag1_multi44_len3704	3704
Supergroup011	Known (defined by ICTV)	Narna-Levi	narna-levi	Supergroup011--narna-levi_sediment_ORF88_SRR11648168_k141_93250_flag1_multi133_len4057	Supergroup011_sp_31796	649	268-462	195	Supergroup011--narna-levi_sediment_SRR11648168_k141_93250_flag1_multi133_len4057	4057
Supergroup011	Known (defined by ICTV)	Narna-Levi	narna-levi	Supergroup011--narna-levi_sediment_ORF4_SRR11648168_k141_93299_flag1_multi9_len1835	Supergroup011_sp_3341	584	125-378	254	Supergroup011--narna-levi_sediment_SRR11648168_k141_93299_flag1_multi9_len1835	1835
Supergroup011	Known (defined by ICTV)	Narna-Levi	narna-levi	Supergroup011--narna-levi_sediment_ORF17_SRR11648168_k141_93488_flag1_multi12_len1264	Supergroup011_sp_48709	409	9-189	181	Supergroup011--narna-levi_sediment_SRR11648168_k141_93488_flag1_multi12_len1264	1264
Supergroup011	Known (defined by ICTV)	Narna-Levi	narna-levi	Supergroup011--narna-levi_sediment_ORF38_SRR11648168_k141_93517_flag1_multi28_len3920	Supergroup011_sp_39618	612	254-442	189	Supergroup011--narna-levi_sediment_SRR11648168_k141_93517_flag1_multi28_len3920	3920
Supergroup011	Known (defined by ICTV)	Narna-Levi	narna-levi	Supergroup011--narna-levi_sediment_ORF8_SRR11648168_k141_93546_flag1_multi28_len3735	Supergroup011_sp_47658	591	230-412	183	Supergroup011--narna-levi_sediment_SRR11648168_k141_93546_flag1_multi28_len3735	3735
Supergroup011	Known (defined by ICTV)	Narna-Levi	narna-levi	Supergroup011--narna-levi_sediment_ORF10_SRR11648168_k141_93581_flag1_multi2_len969	Supergroup011_sp_38131	322	144-322	179	Supergroup011--narna-levi_sediment_SRR11648168_k141_93581_flag1_multi2_len969	969
Supergroup011	Known (defined by ICTV)	Narna-Levi	narna-levi	Supergroup011--narna-levi_sediment_ORF36_SRR11648168_k141_93674_flag1_multi25_len3034	Supergroup011_sp_41057	620	258-445	188	Supergroup011--narna-levi_sediment_SRR11648168_k141_93674_flag1_multi25_len3034	3034
Supergroup011	Known (defined by ICTV)	Narna-Levi	narna-levi	Supergroup011--narna-levi_sediment_ORF32_SRR11648168_k141_94005_flag1_multi45_len3837	Supergroup011_sp_35630	640	254-445	192	Supergroup011--narna-levi_sediment_SRR11648168_k141_94005_flag1_multi45_len3837	3837
Supergroup011	Known (defined by ICTV)	Narna-Levi	narna-levi	Supergroup011--narna-levi_sediment_ORF17_SRR11648168_k141_9533_flag1_multi14_len1025	Supergroup011_sp_44267	341	93-278	186	Supergroup011--narna-levi_sediment_SRR11648168_k141_9533_flag1_multi14_len1025	1025
Supergroup011	Known (defined by ICTV)	Narna-Levi	narna-levi	Supergroup011--narna-levi_sediment_ORF45_SRR11648168_k141_9619_flag1_multi70_len1875	Supergroup011_sp_27202	582	187-385	199	Supergroup011--narna-levi_sediment_SRR11648168_k141_9619_flag1_multi70_len1875	1875
Supergroup011	Known (defined by ICTV)	Narna-Levi	narna-levi	Supergroup011--narna-levi_sediment_ORF2_SRR11648168_k141_9939_flag1_multi15_len2256	Supergroup011_sp_42648	598	248-434	187	Supergroup011--narna-levi_sediment_SRR11648168_k141_9939_flag1_multi15_len2256	2256
Supergroup011	Known (defined by ICTV)	Narna-Levi	narna-levi	Supergroup011--narna-levi_sediment_ORF53_SRR11648176_k141_100481_flag1_multi9_len2333	Supergroup011_sp_8904	777	415-638	224	Supergroup011--narna-levi_sediment_SRR11648176_k141_100481_flag1_multi9_len2333	2333
Supergroup011	Known (defined by ICTV)	Narna-Levi	narna-levi	Supergroup011--narna-levi_sediment_ORF47_SRR11648176_k141_100821_flag1_multi6_len2016	Supergroup011_sp_14617	671	300-509	210	Supergroup011--narna-levi_sediment_SRR11648176_k141_100821_flag1_multi6_len2016	2016
Supergroup011	Known (defined by ICTV)	Narna-Levi	narna-levi	Supergroup011--narna-levi_sediment_ORF42_SRR11648176_k141_10114_flag1_multi22_len2729	Supergroup011_sp_38152	497	270-459	190	Supergroup011--narna-levi_sediment_SRR11648176_k141_10114_flag1_multi22_len2729	2729
Supergroup011	Known (defined by ICTV)	Narna-Levi	narna-levi	Supergroup011--narna-levi_sediment_ORF29_SRR11648176_k141_101931_flag1_multi7_len2096	Supergroup011_sp_46870	603	287-470	184	Supergroup011--narna-levi_sediment_SRR11648176_k141_101931_flag1_multi7_len2096	2096
Supergroup011	Known (defined by ICTV)	Narna-Levi	narna-levi	Supergroup011--narna-levi_sediment_ORF27_SRR11648176_k141_102113_flag1_multi8_len1896	Supergroup011_sp_44265	549	225-410	186	Supergroup011--narna-levi_sediment_SRR11648176_k141_102113_flag1_multi8_len1896	1896
Supergroup011	Known (defined by ICTV)	Narna-Levi	narna-levi	Supergroup011--narna-levi_sediment_ORF22_SRR11648176_k141_102570_flag1_multi35_len4140	Supergroup011_sp_23451	658	276-477	202	Supergroup011--narna-levi_sediment_SRR11648176_k141_102570_flag1_multi35_len4140	4140
Supergroup011	Known (defined by ICTV)	Narna-Levi	narna-levi	Supergroup011--narna-levi_sediment_ORF73_SRR11648176_k141_102790_flag1_multi69_len3751	Supergroup011_sp_33049	621	268-461	194	Supergroup011--narna-levi_sediment_SRR11648176_k141_102790_flag1_multi69_len3751	3751
Supergroup011	Known (defined by ICTV)	Narna-Levi	narna-levi	Supergroup011--narna-levi_sediment_ORF6_SRR11648176_k141_102955_flag1_multi11_len1836	Supergroup011_sp_41082	586	209-396	188	Supergroup011--narna-levi_sediment_SRR11648176_k141_102955_flag1_multi11_len1836	1836
Supergroup011	Known (defined by ICTV)	Narna-Levi	narna-levi	Supergroup011--narna-levi_sediment_ORF33_SRR11648176_k141_103147_flag1_multi14_len2120	Supergroup011_sp_6344	673	215-452	238	Supergroup011--narna-levi_sediment_SRR11648176_k141_103147_flag1_multi14_len2120	2120
Supergroup011	Known (defined by ICTV)	Narna-Levi	narna-levi	Supergroup011--narna-levi_sediment_ORF26_SRR11648176_k141_10385_flag1_multi6_len1322	Supergroup011_sp_47647	413	244-413	170	Supergroup011--narna-levi_sediment_SRR11648176_k141_10385_flag1_multi6_len1322	1322
Supergroup011	Known (defined by ICTV)	Narna-Levi	narna-levi	Supergroup011--narna-levi_sediment_ORF1_SRR11648176_k141_104138_flag1_multi10_len1034	Supergroup011_sp_9210	343	244-340	97	Supergroup011--narna-levi_sediment_SRR11648176_k141_104138_flag1_multi10_len1034	1034
Supergroup011	Known (defined by ICTV)	Narna-Levi	narna-levi	Supergroup011--narna-levi_sediment_ORF15_SRR11648176_k141_104144_flag1_multi6_len2604	Supergroup011_sp_18538	474	287-471	185	Supergroup011--narna-levi_sediment_SRR11648176_k141_104144_flag1_multi6_len2604	2604
Supergroup011	Known (defined by ICTV)	Narna-Levi	narna-levi	Supergroup011--narna-levi_sediment_ORF6_SRR11648176_k141_104348_flag1_multi11_len2792	Supergroup011_sp_39636	584	238-426	189	Supergroup011--narna-levi_sediment_SRR11648176_k141_104348_flag1_multi11_len2792	2792
Supergroup011	Known (defined by ICTV)	Narna-Levi	narna-levi	Supergroup011--narna-levi_sediment_ORF31_SRR11648176_k141_104895_flag1_multi39_len3830	Supergroup011_sp_45824	649	239-423	185	Supergroup011--narna-levi_sediment_SRR11648176_k141_104895_flag1_multi39_len3830	3830
Supergroup011	Known (defined by ICTV)	Narna-Levi	narna-levi	Supergroup011--narna-levi_sediment_ORF108_SRR11648176_k141_104910_flag1_multi154_len4348	Supergroup011_sp_31605	637	273-467	195	Supergroup011--narna-levi_sediment_SRR11648176_k141_104910_flag1_multi154_len4348	4348
Supergroup011	Known (defined by ICTV)	Narna-Levi	narna-levi	Supergroup011--narna-levi_sediment_ORF73_SRR11648176_k141_105988_flag1_multi52_len4011	Supergroup011_sp_16457	644	235-441	207	Supergroup011--narna-levi_sediment_SRR11648176_k141_105988_flag1_multi52_len4011	4011
Supergroup011	Known (defined by ICTV)	Narna-Levi	narna-levi	Supergroup011--narna-levi_sediment_ORF4_SRR11648176_k141_106625_flag1_multi5_len906	Supergroup011_sp_16455	301	28-234	207	Supergroup011--narna-levi_sediment_SRR11648176_k141_106625_flag1_multi5_len906	906
Supergroup011	Known (defined by ICTV)	Narna-Levi	narna-levi	Supergroup011--narna-levi_sediment_ORF6_SRR11648176_k141_106805_flag1_multi27_len4016	Supergroup011_sp_31162	626	206-400	195	Supergroup011--narna-levi_sediment_SRR11648176_k141_106805_flag1_multi27_len4016	4016
Supergroup011	Known (defined by ICTV)	Narna-Levi	narna-levi	Supergroup011--narna-levi_sediment_ORF27_SRR11648176_k141_107752_flag1_multi11_len1521	Supergroup011_sp_39603	355	237-355	119	Supergroup011--narna-levi_sediment_SRR11648176_k141_107752_flag1_multi11_len1521	1521
Supergroup011	Known (defined by ICTV)	Narna-Levi	narna-levi	Supergroup011--narna-levi_sediment_ORF7_SRR11648176_k141_10814_flag1_multi7_len1314	Supergroup011_sp_14619	437	64-273	210	Supergroup011--narna-levi_sediment_SRR11648176_k141_10814_flag1_multi7_len1314	1314
Supergroup011	Known (defined by ICTV)	Narna-Levi	narna-levi	Supergroup011--narna-levi_sediment_ORF53_SRR11648176_k141_108333_flag1_multi12_len4207	Supergroup011_sp_10872	821	380-597	218	Supergroup011--narna-levi_sediment_SRR11648176_k141_108333_flag1_multi12_len4207	4207
Supergroup011	Known (defined by ICTV)	Narna-Levi	narna-levi	Supergroup011--narna-levi_sediment_ORF4_SRR11648176_k141_108863_flag1_multi45_len3212	Supergroup011_sp_13523	992	478-689	212	Supergroup011--narna-levi_sediment_SRR11648176_k141_108863_flag1_multi45_len3212	3212
Supergroup011	Known (defined by ICTV)	Narna-Levi	narna-levi	Supergroup011--narna-levi_sediment_ORF1_SRR11648176_k141_109174_flag1_multi5_len1071	Supergroup011_sp_39614	354	2-190	189	Supergroup011--narna-levi_sediment_SRR11648176_k141_109174_flag1_multi5_len1071	1071
Supergroup011	Known (defined by ICTV)	Narna-Levi	narna-levi	Supergroup011--narna-levi_sediment_ORF59_SRR11648176_k141_109266_flag1_multi78_len3904	Supergroup011_sp_48722	595	223-403	181	Supergroup011--narna-levi_sediment_SRR11648176_k141_109266_flag1_multi78_len3904	3904
Supergroup011	Known (defined by ICTV)	Narna-Levi	narna-levi	Supergroup011--narna-levi_sediment_ORF1_SRR11648176_k141_109527_flag1_multi6_len1308	Supergroup011_sp_35599	417	48-239	192	Supergroup011--narna-levi_sediment_SRR11648176_k141_109527_flag1_multi6_len1308	1308
Supergroup011	Known (defined by ICTV)	Narna-Levi	narna-levi	Supergroup011--narna-levi_sediment_ORF85_SRR11648176_k141_109571_flag1_multi50_len4151	Supergroup011_sp_35617	648	273-464	192	Supergroup011--narna-levi_sediment_SRR11648176_k141_109571_flag1_multi50_len4151	4151
Supergroup011	Known (defined by ICTV)	Narna-Levi	narna-levi	Supergroup011--narna-levi_sediment_ORF3_SRR11648176_k141_109913_flag1_multi5_len2251	Supergroup011_sp_47649	561	227-409	183	Supergroup011--narna-levi_sediment_SRR11648176_k141_109913_flag1_multi5_len2251	2251
Supergroup011	Known (defined by ICTV)	Narna-Levi	narna-levi	Supergroup011--narna-levi_sediment_ORF4_SRR11648176_k141_110203_flag1_multi102_len2780	Supergroup011_sp_31804	641	282-476	195	Supergroup011--narna-levi_sediment_SRR11648176_k141_110203_flag1_multi102_len2780	2780
Supergroup011	Known (defined by ICTV)	Narna-Levi	narna-levi	Supergroup011--narna-levi_sediment_ORF30_SRR11648176_k141_110675_flag1_multi162_len1845	Supergroup011_sp_49154	563	214-393	180	Supergroup011--narna-levi_sediment_SRR11648176_k141_110675_flag1_multi162_len1845	1845
Supergroup011	Known (defined by ICTV)	Narna-Levi	narna-levi	Supergroup011--narna-levi_sediment_ORF37_SRR11648176_k141_111504_flag1_multi19_len3655	Supergroup011_sp_49231	653	255-434	180	Supergroup011--narna-levi_sediment_SRR11648176_k141_111504_flag1_multi19_len3655	3655
Supergroup011	Known (defined by ICTV)	Narna-Levi	narna-levi	Supergroup011--narna-levi_sediment_ORF5_SRR11648176_k141_111670_flag1_multi52_len1233	Supergroup011_sp_51792	376	2-166	165	Supergroup011--narna-levi_sediment_SRR11648176_k141_111670_flag1_multi52_len1233	1233
Supergroup011	Known (defined by ICTV)	Narna-Levi	narna-levi	Supergroup011--narna-levi_sediment_ORF29_SRR11648176_k141_112422_flag1_multi8_len1446	Supergroup011_sp_3244	478	64-318	255	Supergroup011--narna-levi_sediment_SRR11648176_k141_112422_flag1_multi8_len1446	1446
Supergroup011	Known (defined by ICTV)	Narna-Levi	narna-levi	Supergroup011--narna-levi_sediment_ORF10_SRR11648176_k141_112744_flag1_multi141_len4118	Supergroup011_sp_50735	674	322-495	174	Supergroup011--narna-levi_sediment_SRR11648176_k141_112744_flag1_multi141_len4118	4118
Supergroup011	Known (defined by ICTV)	Narna-Levi	narna-levi	Supergroup011--narna-levi_sediment_ORF51_SRR11648176_k141_113071_flag1_multi212_len3215	Supergroup011_sp_2618	943	427-689	263	Supergroup011--narna-levi_sediment_SRR11648176_k141_113071_flag1_multi212_len3215	3215
Supergroup011	Known (defined by ICTV)	Narna-Levi	narna-levi	Supergroup011--narna-levi_sediment_ORF2_SRR11648176_k141_11370_flag1_multi13_len3187	Supergroup011_sp_47642	579	225-407	183	Supergroup011--narna-levi_sediment_SRR11648176_k141_11370_flag1_multi13_len3187	3187
Supergroup011	Known (defined by ICTV)	Narna-Levi	narna-levi	Supergroup011--narna-levi_sediment_ORF12_SRR11648176_k141_114073_flag1_multi593_len4372	Supergroup011_sp_29316	711	311-507	197	Supergroup011--narna-levi_sediment_SRR11648176_k141_114073_flag1_multi593_len4372	4372
Supergroup011	Known (defined by ICTV)	Narna-Levi	narna-levi	Supergroup011--narna-levi_sediment_ORF5_SRR11648176_k141_115052_flag1_multi16_len3574	Supergroup011_sp_44267	604	245-430	186	Supergroup011--narna-levi_sediment_SRR11648176_k141_115052_flag1_multi16_len3574	3574
Supergroup011	Known (defined by ICTV)	Narna-Levi	narna-levi	Supergroup011--narna-levi_sediment_ORF65_SRR11648176_k141_115202_flag1_multi43_len4019	Supergroup011_sp_8907	684	275-498	224	Supergroup011--narna-levi_sediment_SRR11648176_k141_115202_flag1_multi43_len4019	4019
Supergroup011	Known (defined by ICTV)	Narna-Levi	narna-levi	Supergroup011--narna-levi_sediment_ORF28_SRR11648176_k141_11662_flag1_multi6_len1379	Supergroup011_sp_39621	459	146-334	189	Supergroup011--narna-levi_sediment_SRR11648176_k141_11662_flag1_multi6_len1379	1379
Supergroup011	Known (defined by ICTV)	Narna-Levi	narna-levi	Supergroup011--narna-levi_sediment_ORF32_SRR11648176_k141_116961_flag1_multi7_len2002	Supergroup011_sp_5613	542	246-486	241	Supergroup011--narna-levi_sediment_SRR11648176_k141_116961_flag1_multi7_len2002	2002
Supergroup011	Known (defined by ICTV)	Narna-Levi	narna-levi	Supergroup011--narna-levi_sediment_ORF5_SRR11648176_k141_117101_flag1_multi10_len1241	Supergroup011_sp_39615	413	3-157	155	Supergroup011--narna-levi_sediment_SRR11648176_k141_117101_flag1_multi10_len1241	1241
Supergroup011	Known (defined by ICTV)	Narna-Levi	narna-levi	Supergroup011--narna-levi_sediment_ORF29_SRR11648176_k141_117452_flag1_multi31_len3449	Supergroup011_sp_48202	558	211-392	182	Supergroup011--narna-levi_sediment_SRR11648176_k141_117452_flag1_multi31_len3449	3449
Supergroup011	Known (defined by ICTV)	Narna-Levi	narna-levi	Supergroup011--narna-levi_sediment_ORF37_SRR11648176_k141_118093_flag1_multi100_len3730	Supergroup011_sp_35606	627	276-467	192	Supergroup011--narna-levi_sediment_SRR11648176_k141_118093_flag1_multi100_len3730	3730
Supergroup011	Known (defined by ICTV)	Narna-Levi	narna-levi	Supergroup011--narna-levi_sediment_ORF14_SRR11648176_k141_118105_flag1_multi6_len1204	Supergroup011_sp_37686	401	12-201	190	Supergroup011--narna-levi_sediment_SRR11648176_k141_118105_flag1_multi6_len1204	1204
Supergroup011	Known (defined by ICTV)	Narna-Levi	narna-levi	Supergroup011--narna-levi_sediment_ORF35_SRR11648176_k141_118524_flag1_multi85_len3326	Supergroup011_sp_23441	560	227-428	202	Supergroup011--narna-levi_sediment_SRR11648176_k141_118524_flag1_multi85_len3326	3326
Supergroup011	Known (defined by ICTV)	Narna-Levi	narna-levi	Supergroup011--narna-levi_sediment_ORF15_SRR11648176_k141_119344_flag1_multi6_len1379	Supergroup011_sp_27556	459	271-456	186	Supergroup011--narna-levi_sediment_SRR11648176_k141_119344_flag1_multi6_len1379	1379
Supergroup011	Known (defined by ICTV)	Narna-Levi	narna-levi	Supergroup011--narna-levi_sediment_ORF84_SRR11648176_k141_119354_flag1_multi24_len4100	Supergroup011_sp_41096	668	272-459	188	Supergroup011--narna-levi_sediment_SRR11648176_k141_119354_flag1_multi24_len4100	4100
Supergroup011	Known (defined by ICTV)	Narna-Levi	narna-levi	Supergroup011--narna-levi_sediment_ORF35_SRR11648176_k141_119640_flag1_multi122_len2160	Supergroup011_sp_7046	698	250-482	233	Supergroup011--narna-levi_sediment_SRR11648176_k141_119640_flag1_multi122_len2160	2160
Supergroup011	Known (defined by ICTV)	Narna-Levi	narna-levi	Supergroup011--narna-levi_sediment_ORF26_SRR11648176_k141_120621_flag1_multi12_len4251	Supergroup011_sp_27203	731	349-546	198	Supergroup011--narna-levi_sediment_SRR11648176_k141_120621_flag1_multi12_len4251	4251
Supergroup011	Known (defined by ICTV)	Narna-Levi	narna-levi	Supergroup011--narna-levi_sediment_ORF19_SRR11648176_k141_120641_flag1_multi10_len1304	Supergroup011_sp_41070	427	38-225	188	Supergroup011--narna-levi_sediment_SRR11648176_k141_120641_flag1_multi10_len1304	1304
Supergroup011	Known (defined by ICTV)	Narna-Levi	narna-levi	Supergroup011--narna-levi_sediment_ORF86_SRR11648176_k141_120666_flag1_multi208_len3809	Supergroup011_sp_24795	647	245-445	201	Supergroup011--narna-levi_sediment_SRR11648176_k141_120666_flag1_multi208_len3809	3809
Supergroup011	Known (defined by ICTV)	Narna-Levi	narna-levi	Supergroup011--narna-levi_sediment_ORF36_SRR11648176_k141_121508_flag1_multi29_len4284	Supergroup011_sp_41085	759	292-479	188	Supergroup011--narna-levi_sediment_SRR11648176_k141_121508_flag1_multi29_len4284	4284
Supergroup011	Known (defined by ICTV)	Narna-Levi	narna-levi	Supergroup011--narna-levi_sediment_ORF33_SRR11648176_k141_121896_flag1_multi5_len2116	Supergroup011_sp_36812	489	239-429	191	Supergroup011--narna-levi_sediment_SRR11648176_k141_121896_flag1_multi5_len2116	2116
Supergroup011	Known (defined by ICTV)	Narna-Levi	narna-levi	Supergroup011--narna-levi_sediment_ORF85_SRR11648176_k141_122438_flag1_multi280_len3865	Supergroup011_sp_42629	622	235-421	187	Supergroup011--narna-levi_sediment_SRR11648176_k141_122438_flag1_multi280_len3865	3865
Supergroup011	Known (defined by ICTV)	Narna-Levi	narna-levi	Supergroup011--narna-levi_sediment_ORF55_SRR11648176_k141_122803_flag1_multi1042_len4046	Supergroup011_sp_28270	603	222-419	198	Supergroup011--narna-levi_sediment_SRR11648176_k141_122803_flag1_multi1042_len4046	4046
Supergroup011	Known (defined by ICTV)	Narna-Levi	narna-levi	Supergroup011--narna-levi_sediment_ORF34_SRR11648176_k141_12318_flag1_multi39_len1948	Supergroup011_sp_6341	635	250-487	238	Supergroup011--narna-levi_sediment_SRR11648176_k141_12318_flag1_multi39_len1948	1948
Supergroup011	Known (defined by ICTV)	Narna-Levi	narna-levi	Supergroup011--narna-levi_sediment_ORF34_SRR11648176_k141_123939_flag1_multi78_len3789	Supergroup011_sp_32901	615	265-458	194	Supergroup011--narna-levi_sediment_SRR11648176_k141_123939_flag1_multi78_len3789	3789
Supergroup011	Known (defined by ICTV)	Narna-Levi	narna-levi	Supergroup011--narna-levi_sediment_ORF15_SRR11648176_k141_124226_flag1_multi3_len1059	Supergroup011_sp_57711	337	250-337	88	Supergroup011--narna-levi_sediment_SRR11648176_k141_124226_flag1_multi3_len1059	1059
Supergroup011	Known (defined by ICTV)	Narna-Levi	narna-levi	Supergroup011--narna-levi_sediment_ORF101_SRR11648176_k141_124879_flag1_multi42_len3972	Supergroup011_sp_46847	587	250-433	184	Supergroup011--narna-levi_sediment_SRR11648176_k141_124879_flag1_multi42_len3972	3972
Supergroup011	Known (defined by ICTV)	Narna-Levi	narna-levi	Supergroup011--narna-levi_sediment_ORF42_SRR11648176_k141_125068_flag1_multi111_len2319	Supergroup011_sp_4984	621	247-489	243	Supergroup011--narna-levi_sediment_SRR11648176_k141_125068_flag1_multi111_len2319	2319
Supergroup011	Known (defined by ICTV)	Narna-Levi	narna-levi	Supergroup011--narna-levi_sediment_ORF7_SRR11648176_k141_125253_flag1_multi13_len3928	Supergroup011_sp_39632	646	265-453	189	Supergroup011--narna-levi_sediment_SRR11648176_k141_125253_flag1_multi13_len3928	3928
Supergroup011	Known (defined by ICTV)	Narna-Levi	narna-levi	Supergroup011--narna-levi_sediment_ORF13_SRR11648176_k141_125612_flag1_multi6_len1005	Supergroup011_sp_36787	323	95-285	191	Supergroup011--narna-levi_sediment_SRR11648176_k141_125612_flag1_multi6_len1005	1005
Supergroup011	Known (defined by ICTV)	Narna-Levi	narna-levi	Supergroup011--narna-levi_sediment_ORF82_SRR11648176_k141_125948_flag1_multi293_len4385	Supergroup011_sp_27181	694	278-475	198	Supergroup011--narna-levi_sediment_SRR11648176_k141_125948_flag1_multi293_len4385	4385
Supergroup011	Known (defined by ICTV)	Narna-Levi	narna-levi	Supergroup011--narna-levi_sediment_ORF1_SRR11648176_k141_126041_flag1_multi3_len1063	Supergroup011_sp_4755	354	51-294	244	Supergroup011--narna-levi_sediment_SRR11648176_k141_126041_flag1_multi3_len1063	1063
Supergroup011	Known (defined by ICTV)	Narna-Levi	narna-levi	Supergroup011--narna-levi_sediment_ORF6_SRR11648176_k141_126146_flag1_multi4_len1118	Supergroup011_sp_48203	372	47-228	182	Supergroup011--narna-levi_sediment_SRR11648176_k141_126146_flag1_multi4_len1118	1118
Supergroup011	Known (defined by ICTV)	Narna-Levi	narna-levi	Supergroup011--narna-levi_sediment_ORF12_SRR11648176_k141_126500_flag1_multi10_len2966	Supergroup011_sp_24813	644	275-474	200	Supergroup011--narna-levi_sediment_SRR11648176_k141_126500_flag1_multi10_len2966	2966
Supergroup011	Known (defined by ICTV)	Narna-Levi	narna-levi	Supergroup011--narna-levi_sediment_ORF11_SRR11648176_k141_126511_flag1_multi40_len1270	Supergroup011_sp_24771	401	2-187	186	Supergroup011--narna-levi_sediment_SRR11648176_k141_126511_flag1_multi40_len1270	1270
Supergroup011	Known (defined by ICTV)	Narna-Levi	narna-levi	Supergroup011--narna-levi_sediment_ORF5_SRR11648176_k141_12662_flag1_multi8_len2770	Supergroup011_sp_47634	637	237-419	183	Supergroup011--narna-levi_sediment_SRR11648176_k141_12662_flag1_multi8_len2770	2770
Supergroup011	Known (defined by ICTV)	Narna-Levi	narna-levi	Supergroup011--narna-levi_sediment_ORF73_SRR11648176_k141_127299_flag1_multi26_len3893	Supergroup011_sp_35641	633	220-411	192	Supergroup011--narna-levi_sediment_SRR11648176_k141_127299_flag1_multi26_len3893	3893
Supergroup011	Known (defined by ICTV)	Narna-Levi	narna-levi	Supergroup011--narna-levi_sediment_ORF9_SRR11648176_k141_128198_flag1_multi27_len4050	Supergroup011_sp_10877	543	192-409	218	Supergroup011--narna-levi_sediment_SRR11648176_k141_128198_flag1_multi27_len4050	4050
Supergroup011	Known (defined by ICTV)	Narna-Levi	narna-levi	Supergroup011--narna-levi_sediment_ORF46_SRR11648176_k141_12831_flag1_multi6_len1733	Supergroup011_sp_28262	343	234-343	110	Supergroup011--narna-levi_sediment_SRR11648176_k141_12831_flag1_multi6_len1733	1733
Supergroup011	Known (defined by ICTV)	Narna-Levi	narna-levi	Supergroup011--narna-levi_sediment_ORF59_SRR11648176_k141_128571_flag1_multi68_len3601	Supergroup011_sp_23452	687	244-445	202	Supergroup011--narna-levi_sediment_SRR11648176_k141_128571_flag1_multi68_len3601	3601
Supergroup011	Known (defined by ICTV)	Narna-Levi	narna-levi	Supergroup011--narna-levi_sediment_ORF50_SRR11648176_k141_129210_flag1_multi9_len2581	Supergroup011_sp_1617	860	364-650	287	Supergroup011--narna-levi_sediment_SRR11648176_k141_129210_flag1_multi9_len2581	2581
Supergroup011	Known (defined by ICTV)	Narna-Levi	narna-levi	Supergroup011--narna-levi_sediment_ORF52_SRR11648176_k141_130176_flag1_multi23_len2367	Supergroup011_sp_5267	639	253-494	242	Supergroup011--narna-levi_sediment_SRR11648176_k141_130176_flag1_multi23_len2367	2367
Supergroup011	Known (defined by ICTV)	Narna-Levi	narna-levi	Supergroup011--narna-levi_sediment_ORF67_SRR11648176_k141_130204_flag1_multi26_len3339	Supergroup011_sp_10508	487	63-281	219	Supergroup011--narna-levi_sediment_SRR11648176_k141_130204_flag1_multi26_len3339	3339
Supergroup011	Known (defined by ICTV)	Narna-Levi	narna-levi	Supergroup011--narna-levi_sediment_ORF35_SRR11648176_k141_130947_flag1_multi330_len2398	Supergroup011_sp_29408	727	294-490	197	Supergroup011--narna-levi_sediment_SRR11648176_k141_130947_flag1_multi330_len2398	2398
Supergroup011	Known (defined by ICTV)	Narna-Levi	narna-levi	Supergroup011--narna-levi_sediment_ORF1_SRR11648176_k141_131255_flag1_multi24_len2166	Supergroup011_sp_14611	684	292-501	210	Supergroup011--narna-levi_sediment_SRR11648176_k141_131255_flag1_multi24_len2166	2166
Supergroup011	Known (defined by ICTV)	Narna-Levi	narna-levi	Supergroup011--narna-levi_sediment_ORF88_SRR11648176_k141_131458_flag1_multi21_len3875	Supergroup011_sp_13527	802	346-557	212	Supergroup011--narna-levi_sediment_SRR11648176_k141_131458_flag1_multi21_len3875	3875
Supergroup011	Known (defined by ICTV)	Narna-Levi	narna-levi	Supergroup011--narna-levi_sediment_ORF65_SRR11648176_k141_132151_flag1_multi48_len3466	Supergroup011_sp_48189	565	217-398	182	Supergroup011--narna-levi_sediment_SRR11648176_k141_132151_flag1_multi48_len3466	3466
Supergroup011	Known (defined by ICTV)	Narna-Levi	narna-levi	Supergroup011--narna-levi_sediment_ORF24_SRR11648176_k141_132419_flag1_multi8_len2452	Supergroup011_sp_20111	530	258-461	204	Supergroup011--narna-levi_sediment_SRR11648176_k141_132419_flag1_multi8_len2452	2452
Supergroup011	Known (defined by ICTV)	Narna-Levi	narna-levi	Supergroup011--narna-levi_sediment_ORF77_SRR11648176_k141_132584_flag1_multi46_len3852	Supergroup011_sp_41077	603	237-424	188	Supergroup011--narna-levi_sediment_SRR11648176_k141_132584_flag1_multi46_len3852	3852
Supergroup011	Known (defined by ICTV)	Narna-Levi	narna-levi	Supergroup011--narna-levi_sediment_ORF53_SRR11648176_k141_133331_flag1_multi201_len3985	Supergroup011_sp_10509	595	268-454	187	Supergroup011--narna-levi_sediment_SRR11648176_k141_133331_flag1_multi201_len3985	3985
Supergroup011	Known (defined by ICTV)	Narna-Levi	narna-levi	Supergroup011--narna-levi_sediment_ORF1_SRR11648176_k141_13356_flag1_multi5_len1037	Supergroup011_sp_50869	345	2-174	173	Supergroup011--narna-levi_sediment_SRR11648176_k141_13356_flag1_multi5_len1037	1037
Supergroup011	Known (defined by ICTV)	Narna-Levi	narna-levi	Supergroup011--narna-levi_sediment_ORF24_SRR11648176_k141_13372_flag1_multi6_len1363	Supergroup011_sp_39608	440	19-207	189	Supergroup011--narna-levi_sediment_SRR11648176_k141_13372_flag1_multi6_len1363	1363
Supergroup011	Known (defined by ICTV)	Narna-Levi	narna-levi	Supergroup011--narna-levi_sediment_ORF46_SRR11648176_k141_134142_flag1_multi8_len2157	Supergroup011_sp_34332	349	215-349	135	Supergroup011--narna-levi_sediment_SRR11648176_k141_134142_flag1_multi8_len2157	2157
Supergroup011	Known (defined by ICTV)	Narna-Levi	narna-levi	Supergroup011--narna-levi_sediment_ORF68_SRR11648176_k141_135221_flag1_multi8_len3668	Supergroup011_sp_26068	536	247-446	200	Supergroup011--narna-levi_sediment_SRR11648176_k141_135221_flag1_multi8_len3668	3668
Supergroup011	Known (defined by ICTV)	Narna-Levi	narna-levi	Supergroup011--narna-levi_sediment_ORF16_SRR11648176_k141_135245_flag1_multi16_len2528	Supergroup011_sp_16456	667	255-461	207	Supergroup011--narna-levi_sediment_SRR11648176_k141_135245_flag1_multi16_len2528	2528
Supergroup011	Known (defined by ICTV)	Narna-Levi	narna-levi	Supergroup011--narna-levi_sediment_ORF29_SRR11648176_k141_13577_flag1_multi14_len1995	Supergroup011_sp_52519	645	224-382	159	Supergroup011--narna-levi_sediment_SRR11648176_k141_13577_flag1_multi14_len1995	1995
Supergroup011	Known (defined by ICTV)	Narna-Levi	narna-levi	Supergroup011--narna-levi_sediment_ORF1_SRR11648176_k141_135791_flag1_multi29_len2054	Supergroup011_sp_3016	673	234-490	257	Supergroup011--narna-levi_sediment_SRR11648176_k141_135791_flag1_multi29_len2054	2054
Supergroup011	Known (defined by ICTV)	Narna-Levi	narna-levi	Supergroup011--narna-levi_sediment_ORF14_SRR11648176_k141_135815_flag1_multi22_len2177	Supergroup011_sp_10865	660	219-436	218	Supergroup011--narna-levi_sediment_SRR11648176_k141_135815_flag1_multi22_len2177	2177
Supergroup011	Known (defined by ICTV)	Narna-Levi	narna-levi	Supergroup011--narna-levi_sediment_ORF22_SRR11648176_k141_135941_flag1_multi3_len1035	Supergroup011_sp_48711	338	3-114	112	Supergroup011--narna-levi_sediment_SRR11648176_k141_135941_flag1_multi3_len1035	1035
Supergroup011	Known (defined by ICTV)	Narna-Levi	narna-levi	Supergroup011--narna-levi_sediment_ORF36_SRR11648176_k141_13605_flag1_multi5_len2286	Supergroup011_sp_345	761	242-590	349	Supergroup011--narna-levi_sediment_SRR11648176_k141_13605_flag1_multi5_len2286	2286
Supergroup011	Known (defined by ICTV)	Narna-Levi	narna-levi	Supergroup011--narna-levi_sediment_ORF75_SRR11648176_k141_136486_flag1_multi12_len4219	Supergroup011_sp_24770	647	281-481	201	Supergroup011--narna-levi_sediment_SRR11648176_k141_136486_flag1_multi12_len4219	4219
Supergroup011	Known (defined by ICTV)	Narna-Levi	narna-levi	Supergroup011--narna-levi_sediment_ORF54_SRR11648176_k141_136842_flag1_multi77_len3536	Supergroup011_sp_49234	577	220-399	180	Supergroup011--narna-levi_sediment_SRR11648176_k141_136842_flag1_multi77_len3536	3536
Supergroup011	Known (defined by ICTV)	Narna-Levi	narna-levi	Supergroup011--narna-levi_sediment_ORF18_SRR11648176_k141_13722_flag1_multi7_len1766	Supergroup011_sp_44271	374	242-373	132	Supergroup011--narna-levi_sediment_SRR11648176_k141_13722_flag1_multi7_len1766	1766
Supergroup011	Known (defined by ICTV)	Narna-Levi	narna-levi	Supergroup011--narna-levi_sediment_ORF8_SRR11648176_k141_137483_flag1_multi7_len1758	Supergroup011_sp_5950	448	265-448	184	Supergroup011--narna-levi_sediment_SRR11648176_k141_137483_flag1_multi7_len1758	1758
Supergroup011	Known (defined by ICTV)	Narna-Levi	narna-levi	Supergroup011--narna-levi_sediment_ORF36_SRR11648176_k141_137523_flag1_multi6_len1534	Supergroup011_sp_5620	431	290-431	142	Supergroup011--narna-levi_sediment_SRR11648176_k141_137523_flag1_multi6_len1534	1534
Supergroup011	Known (defined by ICTV)	Narna-Levi	narna-levi	Supergroup011--narna-levi_sediment_ORF1_SRR11648176_k141_137572_flag1_multi6_len1146	Supergroup011_sp_1402	382	155-382	228	Supergroup011--narna-levi_sediment_SRR11648176_k141_137572_flag1_multi6_len1146	1146
Supergroup011	Known (defined by ICTV)	Narna-Levi	narna-levi	Supergroup011--narna-levi_sediment_ORF22_SRR11648176_k141_138153_flag1_multi59_len2686	Supergroup011_sp_18530	819	382-586	205	Supergroup011--narna-levi_sediment_SRR11648176_k141_138153_flag1_multi59_len2686	2686
Supergroup011	Known (defined by ICTV)	Narna-Levi	narna-levi	Supergroup011--narna-levi_sediment_ORF66_SRR11648176_k141_142066_flag1_multi22_len3922	Supergroup011_sp_7935	744	275-502	228	Supergroup011--narna-levi_sediment_SRR11648176_k141_142066_flag1_multi22_len3922	3922
Supergroup011	Known (defined by ICTV)	Narna-Levi	narna-levi	Supergroup011--narna-levi_sediment_ORF55_SRR11648176_k141_142689_flag1_multi22_len3685	Supergroup011_sp_34331	627	232-424	193	Supergroup011--narna-levi_sediment_SRR11648176_k141_142689_flag1_multi22_len3685	3685
Supergroup011	Known (defined by ICTV)	Narna-Levi	narna-levi	Supergroup011--narna-levi_sediment_ORF7_SRR11648176_k141_144725_flag1_multi20_len4203	Supergroup011_sp_28235	682	240-437	198	Supergroup011--narna-levi_sediment_SRR11648176_k141_144725_flag1_multi20_len4203	4203
Supergroup011	Known (defined by ICTV)	Narna-Levi	narna-levi	Supergroup011--narna-levi_sediment_ORF10_SRR11648176_k141_144879_flag1_multi226_len1010	Supergroup011_sp_11413	336	67-282	216	Supergroup011--narna-levi_sediment_SRR11648176_k141_144879_flag1_multi226_len1010	1010
Supergroup011	Known (defined by ICTV)	Narna-Levi	narna-levi	Supergroup011--narna-levi_sediment_ORF30_SRR11648176_k141_145645_flag1_multi21_len3885	Supergroup011_sp_24774	643	288-488	201	Supergroup011--narna-levi_sediment_SRR11648176_k141_145645_flag1_multi21_len3885	3885
Supergroup011	Known (defined by ICTV)	Narna-Levi	narna-levi	Supergroup011--narna-levi_sediment_ORF91_SRR11648176_k141_145647_flag1_multi15_len3538	Supergroup011_sp_46866	581	216-399	184	Supergroup011--narna-levi_sediment_SRR11648176_k141_145647_flag1_multi15_len3538	3538
Supergroup011	Known (defined by ICTV)	Narna-Levi	narna-levi	Supergroup011--narna-levi_sediment_ORF3_SRR11648176_k141_145659_flag1_multi9_len1044	Supergroup011_sp_51654	347	2-167	166	Supergroup011--narna-levi_sediment_SRR11648176_k141_145659_flag1_multi9_len1044	1044
Supergroup011	Known (defined by ICTV)	Narna-Levi	narna-levi	Supergroup011--narna-levi_sediment_ORF2_SRR11648176_k141_145745_flag1_multi18_len2088	Supergroup011_sp_38138	628	282-471	190	Supergroup011--narna-levi_sediment_SRR11648176_k141_145745_flag1_multi18_len2088	2088
Supergroup011	Known (defined by ICTV)	Narna-Levi	narna-levi	Supergroup011--narna-levi_sediment_ORF35_SRR11648176_k141_146193_flag1_multi27_len3707	Supergroup011_sp_31791	612	229-422	194	Supergroup011--narna-levi_sediment_SRR11648176_k141_146193_flag1_multi27_len3707	3707
Supergroup011	Known (defined by ICTV)	Narna-Levi	narna-levi	Supergroup011--narna-levi_sediment_ORF57_SRR11648176_k141_147265_flag1_multi138_len3652	Supergroup011_sp_48194	608	214-395	182	Supergroup011--narna-levi_sediment_SRR11648176_k141_147265_flag1_multi138_len3652	3652
Supergroup011	Known (defined by ICTV)	Narna-Levi	narna-levi	Supergroup011--narna-levi_sediment_ORF8_SRR11648176_k141_148589_flag1_multi3_len926	Supergroup011_sp_37900	308	62-251	190	Supergroup011--narna-levi_sediment_SRR11648176_k141_148589_flag1_multi3_len926	926
Supergroup011	Known (defined by ICTV)	Narna-Levi	narna-levi	Supergroup011--narna-levi_sediment_ORF56_SRR11648176_k141_148857_flag1_multi53_len3587	Supergroup011_sp_48730	570	222-402	181	Supergroup011--narna-levi_sediment_SRR11648176_k141_148857_flag1_multi53_len3587	3587
Supergroup011	Known (defined by ICTV)	Narna-Levi	narna-levi	Supergroup011--narna-levi_sediment_ORF3_SRR11648176_k141_14945_flag1_multi9_len2398	Supergroup011_sp_23439	486	255-456	202	Supergroup011--narna-levi_sediment_SRR11648176_k141_14945_flag1_multi9_len2398	2398
Supergroup011	Known (defined by ICTV)	Narna-Levi	narna-levi	Supergroup011--narna-levi_sediment_ORF66_SRR11648176_k141_149532_flag1_multi56_len4352	Supergroup011_sp_28820	671	308-504	197	Supergroup011--narna-levi_sediment_SRR11648176_k141_149532_flag1_multi56_len4352	4352
Supergroup011	Known (defined by ICTV)	Narna-Levi	narna-levi	Supergroup011--narna-levi_sediment_ORF12_SRR11648176_k141_150183_flag1_multi8_len1047	Supergroup011_sp_38119	349	230-349	120	Supergroup011--narna-levi_sediment_SRR11648176_k141_150183_flag1_multi8_len1047	1047
Supergroup011	Known (defined by ICTV)	Narna-Levi	narna-levi	Supergroup011--narna-levi_sediment_ORF11_SRR11648176_k141_150628_flag1_multi7_len956	Supergroup011_sp_11226	318	3-199	197	Supergroup011--narna-levi_sediment_SRR11648176_k141_150628_flag1_multi7_len956	956
Supergroup011	Known (defined by ICTV)	Narna-Levi	narna-levi	Supergroup011--narna-levi_sediment_ORF48_SRR11648176_k141_150893_flag1_multi97_len2992	Supergroup011_sp_36819	649	234-424	191	Supergroup011--narna-levi_sediment_SRR11648176_k141_150893_flag1_multi97_len2992	2992
Supergroup011	Known (defined by ICTV)	Narna-Levi	narna-levi	Supergroup011--narna-levi_sediment_ORF11_SRR11648176_k141_151038_flag1_multi14_len3690	Supergroup011_sp_33045	685	331-524	194	Supergroup011--narna-levi_sediment_SRR11648176_k141_151038_flag1_multi14_len3690	3690
Supergroup011	Known (defined by ICTV)	Narna-Levi	narna-levi	Supergroup011--narna-levi_sediment_ORF42_SRR11648176_k141_151432_flag1_multi60_len2721	Supergroup011_sp_11225	833	407-623	217	Supergroup011--narna-levi_sediment_SRR11648176_k141_151432_flag1_multi60_len2721	2721
Supergroup011	Known (defined by ICTV)	Narna-Levi	narna-levi	Supergroup011--narna-levi_sediment_ORF11_SRR11648176_k141_152854_flag1_multi19_len1845	Supergroup011_sp_6504	614	348-584	237	Supergroup011--narna-levi_sediment_SRR11648176_k141_152854_flag1_multi19_len1845	1845
Supergroup011	Known (defined by ICTV)	Narna-Levi	narna-levi	Supergroup011--narna-levi_sediment_ORF32_SRR11648176_k141_153011_flag1_multi17_len2139	Supergroup011_sp_2359	600	6-160	155	Supergroup011--narna-levi_sediment_SRR11648176_k141_153011_flag1_multi17_len2139	2139
Supergroup011	Known (defined by ICTV)	Narna-Levi	narna-levi	Supergroup011--narna-levi_sediment_ORF90_SRR11648176_k141_153048_flag1_multi56_len3906	Supergroup011_sp_31776	667	244-438	195	Supergroup011--narna-levi_sediment_SRR11648176_k141_153048_flag1_multi56_len3906	3906
Supergroup011	Known (defined by ICTV)	Narna-Levi	narna-levi	Supergroup011--narna-levi_sediment_ORF29_SRR11648176_k141_153322_flag1_multi10_len2819	Supergroup011_sp_6775	842	304-538	235	Supergroup011--narna-levi_sediment_SRR11648176_k141_153322_flag1_multi10_len2819	2819
Supergroup011	Known (defined by ICTV)	Narna-Levi	narna-levi	Supergroup011--narna-levi_sediment_ORF34_SRR11648176_k141_153369_flag1_multi12_len3676	Supergroup011_sp_50405	598	221-396	176	Supergroup011--narna-levi_sediment_SRR11648176_k141_153369_flag1_multi12_len3676	3676
Supergroup011	Known (defined by ICTV)	Narna-Levi	narna-levi	Supergroup011--narna-levi_sediment_ORF25_SRR11648176_k141_154721_flag1_multi37_len4245	Supergroup011_sp_26052	668	235-434	200	Supergroup011--narna-levi_sediment_SRR11648176_k141_154721_flag1_multi37_len4245	4245
Supergroup011	Known (defined by ICTV)	Narna-Levi	narna-levi	Supergroup011--narna-levi_sediment_ORF31_SRR11648176_k141_155094_flag1_multi7_len3345	Supergroup011_sp_21484	767	310-512	203	Supergroup011--narna-levi_sediment_SRR11648176_k141_155094_flag1_multi7_len3345	3345
Supergroup011	Known (defined by ICTV)	Narna-Levi	narna-levi	Supergroup011--narna-levi_sediment_ORF94_SRR11648176_k141_155146_flag1_multi13_len3913	Supergroup011_sp_47640	633	244-425	182	Supergroup011--narna-levi_sediment_SRR11648176_k141_155146_flag1_multi13_len3913	3913
Supergroup011	Known (defined by ICTV)	Narna-Levi	narna-levi	Supergroup011--narna-levi_sediment_ORF31_SRR11648176_k141_15626_flag1_multi6_len2098	Supergroup011_sp_6774	673	279-513	235	Supergroup011--narna-levi_sediment_SRR11648176_k141_15626_flag1_multi6_len2098	2098
Supergroup011	Known (defined by ICTV)	Narna-Levi	narna-levi	Supergroup011--narna-levi_sediment_ORF45_SRR11648176_k141_15774_flag1_multi74_len3514	Supergroup011_sp_45856	566	210-392	183	Supergroup011--narna-levi_sediment_SRR11648176_k141_15774_flag1_multi74_len3514	3514
Supergroup011	Known (defined by ICTV)	Narna-Levi	narna-levi	Supergroup011--narna-levi_sediment_ORF13_SRR11648176_k141_16774_flag1_multi8_len1359	Supergroup011_sp_36788	440	41-231	191	Supergroup011--narna-levi_sediment_SRR11648176_k141_16774_flag1_multi8_len1359	1359
Supergroup011	Known (defined by ICTV)	Narna-Levi	narna-levi	Supergroup011--narna-levi_sediment_ORF17_SRR11648176_k141_16782_flag1_multi68_len1216	Supergroup011_sp_41066	385	12-199	188	Supergroup011--narna-levi_sediment_SRR11648176_k141_16782_flag1_multi68_len1216	1216
Supergroup011	Known (defined by ICTV)	Narna-Levi	narna-levi	Supergroup011--narna-levi_sediment_ORF19_SRR11648176_k141_17175_flag1_multi11_len3552	Supergroup011_sp_49674	572	222-400	179	Supergroup011--narna-levi_sediment_SRR11648176_k141_17175_flag1_multi11_len3552	3552
Supergroup011	Known (defined by ICTV)	Narna-Levi	narna-levi	Supergroup011--narna-levi_sediment_ORF29_SRR11648176_k141_17261_flag1_multi5_len2830	Supergroup011_sp_3542	936	427-678	252	Supergroup011--narna-levi_sediment_SRR11648176_k141_17261_flag1_multi5_len2830	2830
Supergroup011	Known (defined by ICTV)	Narna-Levi	narna-levi	Supergroup011--narna-levi_sediment_ORF19_SRR11648176_k141_17640_flag1_multi5_len1857	Supergroup011_sp_41057	562	172-359	188	Supergroup011--narna-levi_sediment_SRR11648176_k141_17640_flag1_multi5_len1857	1857
Supergroup011	Known (defined by ICTV)	Narna-Levi	narna-levi	Supergroup011--narna-levi_sediment_ORF47_SRR11648176_k141_17690_flag1_multi19_len3603	Supergroup011_sp_50400	578	215-390	176	Supergroup011--narna-levi_sediment_SRR11648176_k141_17690_flag1_multi19_len3603	3603
Supergroup011	Known (defined by ICTV)	Narna-Levi	narna-levi	Supergroup011--narna-levi_sediment_ORF37_SRR11648176_k141_17975_flag1_multi45_len2376	Supergroup011_sp_531	783	115-448	334	Supergroup011--narna-levi_sediment_SRR11648176_k141_17975_flag1_multi45_len2376	2376
Supergroup011	Known (defined by ICTV)	Narna-Levi	narna-levi	Supergroup011--narna-levi_sediment_ORF78_SRR11648176_k141_18703_flag1_multi78_len3949	Supergroup011_sp_42633	590	251-437	187	Supergroup011--narna-levi_sediment_SRR11648176_k141_18703_flag1_multi78_len3949	3949
Supergroup011	Known (defined by ICTV)	Narna-Levi	narna-levi	Supergroup011--narna-levi_sediment_ORF7_SRR11648176_k141_18852_flag1_multi7_len3113	Supergroup011_sp_42653	595	248-434	187	Supergroup011--narna-levi_sediment_SRR11648176_k141_18852_flag1_multi7_len3113	3113
Supergroup011	Known (defined by ICTV)	Narna-Levi	narna-levi	Supergroup011--narna-levi_sediment_ORF107_SRR11648176_k141_19150_flag1_multi506_len4745	Supergroup011_sp_31772	605	232-426	195	Supergroup011--narna-levi_sediment_SRR11648176_k141_19150_flag1_multi506_len4745	4745
Supergroup011	Known (defined by ICTV)	Narna-Levi	narna-levi	Supergroup011--narna-levi_sediment_ORF1_SRR11648176_k141_19589_flag1_multi6_len1287	Supergroup011_sp_653	429	84-404	321	Supergroup011--narna-levi_sediment_SRR11648176_k141_19589_flag1_multi6_len1287	1287
Supergroup011	Known (defined by ICTV)	Narna-Levi	narna-levi	Supergroup011--narna-levi_sediment_ORF18_SRR11648176_k141_19659_flag1_multi7_len1807	Supergroup011_sp_7933	601	245-472	228	Supergroup011--narna-levi_sediment_SRR11648176_k141_19659_flag1_multi7_len1807	1807
Supergroup011	Known (defined by ICTV)	Narna-Levi	narna-levi	Supergroup011--narna-levi_sediment_ORF17_SRR11648176_k141_19746_flag1_multi3_len986	Supergroup011_sp_38164	328	203-328	126	Supergroup011--narna-levi_sediment_SRR11648176_k141_19746_flag1_multi3_len986	986
Supergroup011	Known (defined by ICTV)	Narna-Levi	narna-levi	Supergroup011--narna-levi_sediment_ORF21_SRR11648176_k141_20222_flag1_multi6_len1368	Supergroup011_sp_5941	456	67-306	240	Supergroup011--narna-levi_sediment_SRR11648176_k141_20222_flag1_multi6_len1368	1368
Supergroup011	Known (defined by ICTV)	Narna-Levi	narna-levi	Supergroup011--narna-levi_sediment_ORF1_SRR11648176_k141_20295_flag1_multi5_len1392	Supergroup011_sp_35608	454	256-447	192	Supergroup011--narna-levi_sediment_SRR11648176_k141_20295_flag1_multi5_len1392	1392
Supergroup011	Known (defined by ICTV)	Narna-Levi	narna-levi	Supergroup011--narna-levi_sediment_ORF25_SRR11648176_k141_2041_flag1_multi10_len3532	Supergroup011_sp_46863	512	222-405	184	Supergroup011--narna-levi_sediment_SRR11648176_k141_2041_flag1_multi10_len3532	3532
Supergroup011	Known (defined by ICTV)	Narna-Levi	narna-levi	Supergroup011--narna-levi_sediment_ORF11_SRR11648176_k141_20946_flag1_multi6_len1157	Supergroup011_sp_6506	383	2-229	228	Supergroup011--narna-levi_sediment_SRR11648176_k141_20946_flag1_multi6_len1157	1157
Supergroup011	Known (defined by ICTV)	Narna-Levi	narna-levi	Supergroup011--narna-levi_sediment_ORF25_SRR11648176_k141_21944_flag1_multi17_len1025	Supergroup011_sp_11175	341	141-341	201	Supergroup011--narna-levi_sediment_SRR11648176_k141_21944_flag1_multi17_len1025	1025
Supergroup011	Known (defined by ICTV)	Narna-Levi	narna-levi	Supergroup011--narna-levi_sediment_ORF6_SRR11648176_k141_22349_flag1_multi14_len2755	Supergroup011_sp_48733	548	246-426	181	Supergroup011--narna-levi_sediment_SRR11648176_k141_22349_flag1_multi14_len2755	2755
Supergroup011	Known (defined by ICTV)	Narna-Levi	narna-levi	Supergroup011--narna-levi_sediment_ORF9_SRR11648176_k141_22496_flag1_multi85_len3704	Supergroup011_sp_46864	605	226-409	184	Supergroup011--narna-levi_sediment_SRR11648176_k141_22496_flag1_multi85_len3704	3704
Supergroup011	Known (defined by ICTV)	Narna-Levi	narna-levi	Supergroup011--narna-levi_sediment_ORF3_SRR11648176_k141_2314_flag1_multi4_len1410	Supergroup011_sp_6101	334	254-334	81	Supergroup011--narna-levi_sediment_SRR11648176_k141_2314_flag1_multi4_len1410	1410
Supergroup011	Known (defined by ICTV)	Narna-Levi	narna-levi	Supergroup011--narna-levi_sediment_ORF13_SRR11648176_k141_23505_flag1_multi42_len1171	Supergroup011_sp_27190	362	3-101	99	Supergroup011--narna-levi_sediment_SRR11648176_k141_23505_flag1_multi42_len1171	1171
Supergroup011	Known (defined by ICTV)	Narna-Levi	narna-levi	Supergroup011--narna-levi_sediment_ORF25_SRR11648176_k141_23688_flag1_multi6_len1287	Supergroup011_sp_38151	428	204-393	190	Supergroup011--narna-levi_sediment_SRR11648176_k141_23688_flag1_multi6_len1287	1287
Supergroup011	Known (defined by ICTV)	Narna-Levi	narna-levi	Supergroup011--narna-levi_sediment_ORF49_SRR11648176_k141_24790_flag1_multi10_len2452	Supergroup011_sp_294	817	332-686	355	Supergroup011--narna-levi_sediment_SRR11648176_k141_24790_flag1_multi10_len2452	2452
Supergroup011	Known (defined by ICTV)	Narna-Levi	narna-levi	Supergroup011--narna-levi_sediment_ORF29_SRR11648176_k141_25449_flag1_multi8_len1764	Supergroup011_sp_46871	475	196-379	184	Supergroup011--narna-levi_sediment_SRR11648176_k141_25449_flag1_multi8_len1764	1764
Supergroup011	Known (defined by ICTV)	Narna-Levi	narna-levi	Supergroup011--narna-levi_sediment_ORF68_SRR11648176_k141_25958_flag1_multi2215_len3482	Supergroup011_sp_20105	773	313-516	204	Supergroup011--narna-levi_sediment_SRR11648176_k141_25958_flag1_multi2215_len3482	3482
Supergroup011	Known (defined by ICTV)	Narna-Levi	narna-levi	Supergroup011--narna-levi_sediment_ORF4_SRR11648176_k141_26824_flag1_multi14_len3761	Supergroup011_sp_45851	609	234-418	185	Supergroup011--narna-levi_sediment_SRR11648176_k141_26824_flag1_multi14_len3761	3761
Supergroup011	Known (defined by ICTV)	Narna-Levi	narna-levi	Supergroup011--narna-levi_sediment_ORF56_SRR11648176_k141_27100_flag1_multi28_len3932	Supergroup011_sp_20109	635	278-481	204	Supergroup011--narna-levi_sediment_SRR11648176_k141_27100_flag1_multi28_len3932	3932
Supergroup011	Known (defined by ICTV)	Narna-Levi	narna-levi	Supergroup011--narna-levi_sediment_ORF15_SRR11648176_k141_27874_flag1_multi12_len3867	Supergroup011_sp_31150	650	273-467	195	Supergroup011--narna-levi_sediment_SRR11648176_k141_27874_flag1_multi12_len3867	3867
Supergroup011	Known (defined by ICTV)	Narna-Levi	narna-levi	Supergroup011--narna-levi_sediment_ORF26_SRR11648176_k141_28493_flag1_multi8_len1830	Supergroup011_sp_41082	587	210-397	188	Supergroup011--narna-levi_sediment_SRR11648176_k141_28493_flag1_multi8_len1830	1830
Supergroup011	Known (defined by ICTV)	Narna-Levi	narna-levi	Supergroup011--narna-levi_sediment_ORF10_SRR11648176_k141_28614_flag1_multi238_len4133	Supergroup011_sp_49668	595	230-408	179	Supergroup011--narna-levi_sediment_SRR11648176_k141_28614_flag1_multi238_len4133	4133
Supergroup011	Known (defined by ICTV)	Narna-Levi	narna-levi	Supergroup011--narna-levi_sediment_ORF25_SRR11648176_k141_28972_flag1_multi11_len2941	Supergroup011_sp_46865	386	215-386	172	Supergroup011--narna-levi_sediment_SRR11648176_k141_28972_flag1_multi11_len2941	2941
Supergroup011	Known (defined by ICTV)	Narna-Levi	narna-levi	Supergroup011--narna-levi_sediment_ORF99_SRR11648176_k141_29270_flag1_multi20_len3996	Supergroup011_sp_39600	635	244-432	189	Supergroup011--narna-levi_sediment_SRR11648176_k141_29270_flag1_multi20_len3996	3996
Supergroup011	Known (defined by ICTV)	Narna-Levi	narna-levi	Supergroup011--narna-levi_sediment_ORF33_SRR11648176_k141_29897_flag1_multi50_len3591	Supergroup011_sp_44291	607	215-400	186	Supergroup011--narna-levi_sediment_SRR11648176_k141_29897_flag1_multi50_len3591	3591
Supergroup011	Known (defined by ICTV)	Narna-Levi	narna-levi	Supergroup011--narna-levi_sediment_ORF37_SRR11648176_k141_30623_flag1_multi17_len3800	Supergroup011_sp_36783	626	274-464	191	Supergroup011--narna-levi_sediment_SRR11648176_k141_30623_flag1_multi17_len3800	3800
Supergroup011	Known (defined by ICTV)	Narna-Levi	narna-levi	Supergroup011--narna-levi_sediment_ORF4_SRR11648176_k141_30629_flag1_multi7_len972	Supergroup011_sp_45847	323	134-318	185	Supergroup011--narna-levi_sediment_SRR11648176_k141_30629_flag1_multi7_len972	972
Supergroup011	Known (defined by ICTV)	Narna-Levi	narna-levi	Supergroup011--narna-levi_sediment_ORF39_SRR11648176_k141_30769_flag1_multi57_len3840	Supergroup011_sp_16465	645	227-433	207	Supergroup011--narna-levi_sediment_SRR11648176_k141_30769_flag1_multi57_len3840	3840
Supergroup011	Known (defined by ICTV)	Narna-Levi	narna-levi	Supergroup011--narna-levi_sediment_ORF18_SRR11648176_k141_31305_flag1_multi11_len2129	Supergroup011_sp_6110	665	257-494	238	Supergroup011--narna-levi_sediment_SRR11648176_k141_31305_flag1_multi11_len2129	2129
Supergroup011	Known (defined by ICTV)	Narna-Levi	narna-levi	Supergroup011--narna-levi_sediment_ORF1_SRR11648176_k141_31630_flag1_multi8_len1142	Supergroup011_sp_24782	380	126-326	201	Supergroup011--narna-levi_sediment_SRR11648176_k141_31630_flag1_multi8_len1142	1142
Supergroup011	Known (defined by ICTV)	Narna-Levi	narna-levi	Supergroup011--narna-levi_sediment_ORF12_SRR11648176_k141_31648_flag1_multi17_len1278	Supergroup011_sp_21846	426	16-218	203	Supergroup011--narna-levi_sediment_SRR11648176_k141_31648_flag1_multi17_len1278	1278
Supergroup011	Known (defined by ICTV)	Narna-Levi	narna-levi	Supergroup011--narna-levi_sediment_ORF34_SRR11648176_k141_32186_flag1_multi2158_len3974	Supergroup011_sp_27180	594	218-416	199	Supergroup011--narna-levi_sediment_SRR11648176_k141_32186_flag1_multi2158_len3974	3974
Supergroup011	Known (defined by ICTV)	Narna-Levi	narna-levi	Supergroup011--narna-levi_sediment_ORF38_SRR11648176_k141_32969_flag1_multi9_len1938	Supergroup011_sp_38126	490	339-490	152	Supergroup011--narna-levi_sediment_SRR11648176_k141_32969_flag1_multi9_len1938	1938
Supergroup011	Known (defined by ICTV)	Narna-Levi	narna-levi	Supergroup011--narna-levi_sediment_ORF81_SRR11648176_k141_33527_flag1_multi8_len3563	Supergroup011_sp_41064	601	219-406	188	Supergroup011--narna-levi_sediment_SRR11648176_k141_33527_flag1_multi8_len3563	3563
Supergroup011	Known (defined by ICTV)	Narna-Levi	narna-levi	Supergroup011--narna-levi_sediment_ORF91_SRR11648176_k141_34530_flag1_multi14_len4047	Supergroup011_sp_31812	558	223-417	195	Supergroup011--narna-levi_sediment_SRR11648176_k141_34530_flag1_multi14_len4047	4047
Supergroup011	Known (defined by ICTV)	Narna-Levi	narna-levi	Supergroup011--narna-levi_sediment_ORF16_SRR11648176_k141_34538_flag1_multi5_len1061	Supergroup011_sp_21856	353	192-353	162	Supergroup011--narna-levi_sediment_SRR11648176_k141_34538_flag1_multi5_len1061	1061
Supergroup011	Known (defined by ICTV)	Narna-Levi	narna-levi	Supergroup011--narna-levi_sediment_ORF42_SRR11648176_k141_347_flag1_multi11_len2095	Supergroup011_sp_33046	587	213-406	194	Supergroup011--narna-levi_sediment_SRR11648176_k141_347_flag1_multi11_len2095	2095
Supergroup011	Known (defined by ICTV)	Narna-Levi	narna-levi	Supergroup011--narna-levi_sediment_ORF19_SRR11648176_k141_35442_flag1_multi28_len3519	Supergroup011_sp_34300	586	257-449	193	Supergroup011--narna-levi_sediment_SRR11648176_k141_35442_flag1_multi28_len3519	3519
Supergroup011	Known (defined by ICTV)	Narna-Levi	narna-levi	Supergroup011--narna-levi_sediment_ORF53_SRR11648176_k141_35663_flag1_multi28_len3558	Supergroup011_sp_46854	589	233-416	184	Supergroup011--narna-levi_sediment_SRR11648176_k141_35663_flag1_multi28_len3558	3558
Supergroup011	Known (defined by ICTV)	Narna-Levi	narna-levi	Supergroup011--narna-levi_sediment_ORF15_SRR11648176_k141_35708_flag1_multi7_len994	Supergroup011_sp_18532	331	2-168	167	Supergroup011--narna-levi_sediment_SRR11648176_k141_35708_flag1_multi7_len994	994
Supergroup011	Known (defined by ICTV)	Narna-Levi	narna-levi	Supergroup011--narna-levi_sediment_ORF29_SRR11648176_k141_35989_flag1_multi11_len3578	Supergroup011_sp_17311	579	197-402	206	Supergroup011--narna-levi_sediment_SRR11648176_k141_35989_flag1_multi11_len3578	3578
Supergroup011	Known (defined by ICTV)	Narna-Levi	narna-levi	Supergroup011--narna-levi_sediment_ORF30_SRR11648176_k141_36441_flag1_multi9_len1589	Supergroup011_sp_46875	506	147-330	184	Supergroup011--narna-levi_sediment_SRR11648176_k141_36441_flag1_multi9_len1589	1589
Supergroup011	Known (defined by ICTV)	Narna-Levi	narna-levi	Supergroup011--narna-levi_sediment_ORF11_SRR11648176_k141_36668_flag1_multi34_len2058	Supergroup011_sp_9485	671	473-671	199	Supergroup011--narna-levi_sediment_SRR11648176_k141_36668_flag1_multi34_len2058	2058
Supergroup011	Known (defined by ICTV)	Narna-Levi	narna-levi	Supergroup011--narna-levi_sediment_ORF14_SRR11648176_k141_36826_flag1_multi10_len2224	Supergroup011_sp_13524	740	420-631	212	Supergroup011--narna-levi_sediment_SRR11648176_k141_36826_flag1_multi10_len2224	2224
Supergroup011	Known (defined by ICTV)	Narna-Levi	narna-levi	Supergroup011--narna-levi_sediment_ORF23_SRR11648176_k141_3797_flag1_multi7_len1359	Supergroup011_sp_17306	452	307-450	144	Supergroup011--narna-levi_sediment_SRR11648176_k141_3797_flag1_multi7_len1359	1359
Supergroup011	Known (defined by ICTV)	Narna-Levi	narna-levi	Supergroup011--narna-levi_sediment_ORF52_SRR11648176_k141_38509_flag1_multi21_len3735	Supergroup011_sp_39601	649	228-416	189	Supergroup011--narna-levi_sediment_SRR11648176_k141_38509_flag1_multi21_len3735	3735
Supergroup011	Known (defined by ICTV)	Narna-Levi	narna-levi	Supergroup011--narna-levi_sediment_ORF92_SRR11648176_k141_39514_flag1_multi10_len3721	Supergroup011_sp_34338	655	267-458	192	Supergroup011--narna-levi_sediment_SRR11648176_k141_39514_flag1_multi10_len3721	3721
Supergroup011	Known (defined by ICTV)	Narna-Levi	narna-levi	Supergroup011--narna-levi_sediment_ORF78_SRR11648176_k141_40328_flag1_multi8_len3207	Supergroup011_sp_54165	465	80-222	143	Supergroup011--narna-levi_sediment_SRR11648176_k141_40328_flag1_multi8_len3207	3207
Supergroup011	Known (defined by ICTV)	Narna-Levi	narna-levi	Supergroup011--narna-levi_sediment_ORF55_SRR11648176_k141_41082_flag1_multi12_len3698	Supergroup011_sp_14616	589	261-470	210	Supergroup011--narna-levi_sediment_SRR11648176_k141_41082_flag1_multi12_len3698	3698
Supergroup011	Known (defined by ICTV)	Narna-Levi	narna-levi	Supergroup011--narna-levi_sediment_ORF14_SRR11648176_k141_41259_flag1_multi9_len950	Supergroup011_sp_21644	316	170-315	146	Supergroup011--narna-levi_sediment_SRR11648176_k141_41259_flag1_multi9_len950	950
Supergroup011	Known (defined by ICTV)	Narna-Levi	narna-levi	Supergroup011--narna-levi_sediment_ORF60_SRR11648176_k141_42361_flag1_multi10_len3705	Supergroup011_sp_31808	640	264-458	195	Supergroup011--narna-levi_sediment_SRR11648176_k141_42361_flag1_multi10_len3705	3705
Supergroup011	Known (defined by ICTV)	Narna-Levi	narna-levi	Supergroup011--narna-levi_sediment_ORF1_SRR11648176_k141_44141_flag1_multi4_len1082	Supergroup011_sp_1009	360	90-360	271	Supergroup011--narna-levi_sediment_SRR11648176_k141_44141_flag1_multi4_len1082	1082
Supergroup011	Known (defined by ICTV)	Narna-Levi	narna-levi	Supergroup011--narna-levi_sediment_ORF32_SRR11648176_k141_44488_flag1_multi5_len1922	Supergroup011_sp_20114	601	217-420	204	Supergroup011--narna-levi_sediment_SRR11648176_k141_44488_flag1_multi5_len1922	1922
Supergroup011	Known (defined by ICTV)	Narna-Levi	narna-levi	Supergroup011--narna-levi_sediment_ORF97_SRR11648176_k141_45061_flag1_multi37_len5170	Supergroup011_sp_14071	859	412-622	211	Supergroup011--narna-levi_sediment_SRR11648176_k141_45061_flag1_multi37_len5170	5170
Supergroup011	Known (defined by ICTV)	Narna-Levi	narna-levi	Supergroup011--narna-levi_sediment_ORF3_SRR11648176_k141_46124_flag1_multi34_len3314	Supergroup011_sp_24799	549	217-417	201	Supergroup011--narna-levi_sediment_SRR11648176_k141_46124_flag1_multi34_len3314	3314
Supergroup011	Known (defined by ICTV)	Narna-Levi	narna-levi	Supergroup011--narna-levi_sediment_ORF40_SRR11648176_k141_46801_flag1_multi423_len2947	Supergroup011_sp_33054	598	229-421	193	Supergroup011--narna-levi_sediment_SRR11648176_k141_46801_flag1_multi423_len2947	2947
Supergroup011	Known (defined by ICTV)	Narna-Levi	narna-levi	Supergroup011--narna-levi_sediment_ORF30_SRR11648176_k141_47223_flag1_multi14_len1779	Supergroup011_sp_6343	566	205-442	238	Supergroup011--narna-levi_sediment_SRR11648176_k141_47223_flag1_multi14_len1779	1779
Supergroup011	Known (defined by ICTV)	Narna-Levi	narna-levi	Supergroup011--narna-levi_sediment_ORF27_SRR11648176_k141_4732_flag1_multi11_len2556	Supergroup011_sp_3448	851	449-701	253	Supergroup011--narna-levi_sediment_SRR11648176_k141_4732_flag1_multi11_len2556	2556
Supergroup011	Known (defined by ICTV)	Narna-Levi	narna-levi	Supergroup011--narna-levi_sediment_ORF7_SRR11648176_k141_48043_flag1_multi7_len1607	Supergroup011_sp_7936	535	341-535	195	Supergroup011--narna-levi_sediment_SRR11648176_k141_48043_flag1_multi7_len1607	1607
Supergroup011	Known (defined by ICTV)	Narna-Levi	narna-levi	Supergroup011--narna-levi_sediment_ORF22_SRR11648176_k141_48121_flag1_multi19_len1362	Supergroup011_sp_30628	438	29-224	196	Supergroup011--narna-levi_sediment_SRR11648176_k141_48121_flag1_multi19_len1362	1362
Supergroup011	Known (defined by ICTV)	Narna-Levi	narna-levi	Supergroup011--narna-levi_sediment_ORF15_SRR11648176_k141_4847_flag1_multi161_len2201	Supergroup011_sp_19886	676	248-451	204	Supergroup011--narna-levi_sediment_SRR11648176_k141_4847_flag1_multi161_len2201	2201
Supergroup011	Known (defined by ICTV)	Narna-Levi	narna-levi	Supergroup011--narna-levi_sediment_ORF16_SRR11648176_k141_49398_flag1_multi7_len1122	Supergroup011_sp_15174	373	2-210	209	Supergroup011--narna-levi_sediment_SRR11648176_k141_49398_flag1_multi7_len1122	1122
Supergroup011	Known (defined by ICTV)	Narna-Levi	narna-levi	Supergroup011--narna-levi_sediment_ORF43_SRR11648176_k141_51922_flag1_multi9_len1781	Supergroup011_sp_44260	556	203-388	186	Supergroup011--narna-levi_sediment_SRR11648176_k141_51922_flag1_multi9_len1781	1781
Supergroup011	Known (defined by ICTV)	Narna-Levi	narna-levi	Supergroup011--narna-levi_sediment_ORF18_SRR11648176_k141_52906_flag1_multi7_len1098	Supergroup011_sp_26071	365	2-181	180	Supergroup011--narna-levi_sediment_SRR11648176_k141_52906_flag1_multi7_len1098	1098
Supergroup011	Known (defined by ICTV)	Narna-Levi	narna-levi	Supergroup011--narna-levi_sediment_ORF2_SRR11648176_k141_53241_flag1_multi49_len2167	Supergroup011_sp_4977	626	214-456	243	Supergroup011--narna-levi_sediment_SRR11648176_k141_53241_flag1_multi49_len2167	2167
Supergroup011	Known (defined by ICTV)	Narna-Levi	narna-levi	Supergroup011--narna-levi_sediment_ORF1_SRR11648176_k141_5354_flag1_multi10_len2059	Supergroup011_sp_12471	650	289-502	214	Supergroup011--narna-levi_sediment_SRR11648176_k141_5354_flag1_multi10_len2059	2059
Supergroup011	Known (defined by ICTV)	Narna-Levi	narna-levi	Supergroup011--narna-levi_sediment_ORF15_SRR11648176_k141_53780_flag1_multi25_len962	Supergroup011_sp_9485	320	4-113	110	Supergroup011--narna-levi_sediment_SRR11648176_k141_53780_flag1_multi25_len962	962
Supergroup011	Known (defined by ICTV)	Narna-Levi	narna-levi	Supergroup011--narna-levi_sediment_ORF13_SRR11648176_k141_54175_flag1_multi11_len1052	Supergroup011_sp_21852	335	3-118	116	Supergroup011--narna-levi_sediment_SRR11648176_k141_54175_flag1_multi11_len1052	1052
Supergroup011	Known (defined by ICTV)	Narna-Levi	narna-levi	Supergroup011--narna-levi_sediment_ORF11_SRR11648176_k141_56531_flag1_multi10_len1750	Supergroup011_sp_21033	579	328-530	203	Supergroup011--narna-levi_sediment_SRR11648176_k141_56531_flag1_multi10_len1750	1750
Supergroup011	Known (defined by ICTV)	Narna-Levi	narna-levi	Supergroup011--narna-levi_sediment_ORF70_SRR11648176_k141_56546_flag1_multi21_len3808	Supergroup011_sp_26069	664	281-480	200	Supergroup011--narna-levi_sediment_SRR11648176_k141_56546_flag1_multi21_len3808	3808
Supergroup011	Known (defined by ICTV)	Narna-Levi	narna-levi	Supergroup011--narna-levi_sediment_ORF40_SRR11648176_k141_56633_flag1_multi27_len3950	Supergroup011_sp_38148	649	260-449	190	Supergroup011--narna-levi_sediment_SRR11648176_k141_56633_flag1_multi27_len3950	3950
Supergroup011	Known (defined by ICTV)	Narna-Levi	narna-levi	Supergroup011--narna-levi_sediment_ORF24_SRR11648176_k141_56691_flag1_multi12_len1679	Supergroup011_sp_28254	512	48-245	198	Supergroup011--narna-levi_sediment_SRR11648176_k141_56691_flag1_multi12_len1679	1679
Supergroup011	Known (defined by ICTV)	Narna-Levi	narna-levi	Supergroup011--narna-levi_sediment_ORF30_SRR11648176_k141_56922_flag1_multi133_len1676	Supergroup011_sp_57880	339	250-333	84	Supergroup011--narna-levi_sediment_SRR11648176_k141_56922_flag1_multi133_len1676	1676
Supergroup011	Known (defined by ICTV)	Narna-Levi	narna-levi	Supergroup011--narna-levi_sediment_ORF86_SRR11648176_k141_57420_flag1_multi8_len3576	Supergroup011_sp_36821	605	257-447	191	Supergroup011--narna-levi_sediment_SRR11648176_k141_57420_flag1_multi8_len3576	3576
Supergroup011	Known (defined by ICTV)	Narna-Levi	narna-levi	Supergroup011--narna-levi_sediment_ORF12_SRR11648176_k141_57794_flag1_multi10_len1384	Supergroup011_sp_3794	460	262-460	199	Supergroup011--narna-levi_sediment_SRR11648176_k141_57794_flag1_multi10_len1384	1384
Supergroup011	Known (defined by ICTV)	Narna-Levi	narna-levi	Supergroup011--narna-levi_sediment_ORF39_SRR11648176_k141_58489_flag1_multi9_len1784	Supergroup011_sp_27178	532	69-267	199	Supergroup011--narna-levi_sediment_SRR11648176_k141_58489_flag1_multi9_len1784	1784
Supergroup011	Known (defined by ICTV)	Narna-Levi	narna-levi	Supergroup011--narna-levi_sediment_ORF68_SRR11648176_k141_58492_flag1_multi18_len3746	Supergroup011_sp_42648	598	248-434	187	Supergroup011--narna-levi_sediment_SRR11648176_k141_58492_flag1_multi18_len3746	3746
Supergroup011	Known (defined by ICTV)	Narna-Levi	narna-levi	Supergroup011--narna-levi_sediment_ORF49_SRR11648176_k141_59269_flag1_multi19_len2683	Supergroup011_sp_417	893	351-693	343	Supergroup011--narna-levi_sediment_SRR11648176_k141_59269_flag1_multi19_len2683	2683
Supergroup011	Known (defined by ICTV)	Narna-Levi	narna-levi	Supergroup011--narna-levi_sediment_ORF28_SRR11648176_k141_5947_flag1_multi37_len2045	Supergroup011_sp_34315	671	256-448	193	Supergroup011--narna-levi_sediment_SRR11648176_k141_5947_flag1_multi37_len2045	2045
Supergroup011	Known (defined by ICTV)	Narna-Levi	narna-levi	Supergroup011--narna-levi_sediment_ORF56_SRR11648176_k141_59502_flag1_multi743_len3580	Supergroup011_sp_31780	548	189-383	195	Supergroup011--narna-levi_sediment_SRR11648176_k141_59502_flag1_multi743_len3580	3580
Supergroup011	Known (defined by ICTV)	Narna-Levi	narna-levi	Supergroup011--narna-levi_sediment_ORF12_SRR11648176_k141_6013_flag1_multi10_len2052	Supergroup011_sp_9810	657	45-265	221	Supergroup011--narna-levi_sediment_SRR11648176_k141_6013_flag1_multi10_len2052	2052
Supergroup011	Known (defined by ICTV)	Narna-Levi	narna-levi	Supergroup011--narna-levi_sediment_ORF1_SRR11648176_k141_60350_flag1_multi7_len2465	Supergroup011_sp_10687	541	106-323	218	Supergroup011--narna-levi_sediment_SRR11648176_k141_60350_flag1_multi7_len2465	2465
Supergroup011	Known (defined by ICTV)	Narna-Levi	narna-levi	Supergroup011--narna-levi_sediment_ORF48_SRR11648176_k141_60750_flag1_multi17_len1971	Supergroup011_sp_27188	622	224-422	199	Supergroup011--narna-levi_sediment_SRR11648176_k141_60750_flag1_multi17_len1971	1971
Supergroup011	Known (defined by ICTV)	Narna-Levi	narna-levi	Supergroup011--narna-levi_sediment_ORF25_SRR11648176_k141_62250_flag1_multi38_len4016	Supergroup011_sp_11224	631	270-485	216	Supergroup011--narna-levi_sediment_SRR11648176_k141_62250_flag1_multi38_len4016	4016
Supergroup011	Known (defined by ICTV)	Narna-Levi	narna-levi	Supergroup011--narna-levi_sediment_ORF23_SRR11648176_k141_64881_flag1_multi4_len946	Supergroup011_sp_5949	314	82-314	233	Supergroup011--narna-levi_sediment_SRR11648176_k141_64881_flag1_multi4_len946	946
Supergroup011	Known (defined by ICTV)	Narna-Levi	narna-levi	Supergroup011--narna-levi_sediment_ORF33_SRR11648176_k141_65356_flag1_multi8_len2149	Supergroup011_sp_15748	692	318-525	208	Supergroup011--narna-levi_sediment_SRR11648176_k141_65356_flag1_multi8_len2149	2149
Supergroup011	Known (defined by ICTV)	Narna-Levi	narna-levi	Supergroup011--narna-levi_sediment_ORF25_SRR11648176_k141_67394_flag1_multi14_len2237	Supergroup011_sp_5944	478	13-252	240	Supergroup011--narna-levi_sediment_SRR11648176_k141_67394_flag1_multi14_len2237	2237
Supergroup011	Known (defined by ICTV)	Narna-Levi	narna-levi	Supergroup011--narna-levi_sediment_ORF5_SRR11648176_k141_67749_flag1_multi5_len1013	Supergroup011_sp_51415	314	147-314	168	Supergroup011--narna-levi_sediment_SRR11648176_k141_67749_flag1_multi5_len1013	1013
Supergroup011	Known (defined by ICTV)	Narna-Levi	narna-levi	Supergroup011--narna-levi_sediment_ORF39_SRR11648176_k141_6776_flag1_multi12_len2091	Supergroup011_sp_5254	630	233-474	242	Supergroup011--narna-levi_sediment_SRR11648176_k141_6776_flag1_multi12_len2091	2091
Supergroup011	Known (defined by ICTV)	Narna-Levi	narna-levi	Supergroup011--narna-levi_sediment_ORF11_SRR11648176_k141_68142_flag1_multi4_len975	Supergroup011_sp_11585	325	216-321	106	Supergroup011--narna-levi_sediment_SRR11648176_k141_68142_flag1_multi4_len975	975
Supergroup011	Known (defined by ICTV)	Narna-Levi	narna-levi	Supergroup011--narna-levi_sediment_ORF7_SRR11648176_k141_69351_flag1_multi8_len2158	Supergroup011_sp_39611	621	232-420	189	Supergroup011--narna-levi_sediment_SRR11648176_k141_69351_flag1_multi8_len2158	2158
Supergroup011	Known (defined by ICTV)	Narna-Levi	narna-levi	Supergroup011--narna-levi_sediment_ORF3_SRR11648176_k141_73071_flag1_multi26_len2943	Supergroup011_sp_33070	457	251-444	194	Supergroup011--narna-levi_sediment_SRR11648176_k141_73071_flag1_multi26_len2943	2943
Supergroup011	Known (defined by ICTV)	Narna-Levi	narna-levi	Supergroup011--narna-levi_sediment_ORF42_SRR11648176_k141_74356_flag1_multi57_len4260	Supergroup011_sp_31803	647	230-424	195	Supergroup011--narna-levi_sediment_SRR11648176_k141_74356_flag1_multi57_len4260	4260
Supergroup011	Known (defined by ICTV)	Narna-Levi	narna-levi	Supergroup011--narna-levi_sediment_ORF43_SRR11648176_k141_74597_flag1_multi8_len2183	Supergroup011_sp_38120	699	277-466	190	Supergroup011--narna-levi_sediment_SRR11648176_k141_74597_flag1_multi8_len2183	2183
Supergroup011	Known (defined by ICTV)	Narna-Levi	narna-levi	Supergroup011--narna-levi_sediment_ORF54_SRR11648176_k141_75090_flag1_multi105_len2699	Supergroup011_sp_48190	580	237-418	182	Supergroup011--narna-levi_sediment_SRR11648176_k141_75090_flag1_multi105_len2699	2699
Supergroup011	Known (defined by ICTV)	Narna-Levi	narna-levi	Supergroup011--narna-levi_sediment_ORF74_SRR11648176_k141_75199_flag1_multi82_len3899	Supergroup011_sp_39604	614	241-429	189	Supergroup011--narna-levi_sediment_SRR11648176_k141_75199_flag1_multi82_len3899	3899
Supergroup011	Known (defined by ICTV)	Narna-Levi	narna-levi	Supergroup011--narna-levi_sediment_ORF15_SRR11648176_k141_75217_flag1_multi32_len1257	Supergroup011_sp_34303	411	2-126	125	Supergroup011--narna-levi_sediment_SRR11648176_k141_75217_flag1_multi32_len1257	1257
Supergroup011	Known (defined by ICTV)	Narna-Levi	narna-levi	Supergroup011--narna-levi_sediment_ORF9_SRR11648176_k141_75356_flag1_multi15_len1075	Supergroup011_sp_1180	357	57-356	300	Supergroup011--narna-levi_sediment_SRR11648176_k141_75356_flag1_multi15_len1075	1075
Supergroup011	Known (defined by ICTV)	Narna-Levi	narna-levi	Supergroup011--narna-levi_sediment_ORF54_SRR11648176_k141_7619_flag1_multi11_len3534	Supergroup011_sp_10870	817	375-592	218	Supergroup011--narna-levi_sediment_SRR11648176_k141_7619_flag1_multi11_len3534	3534
Supergroup011	Known (defined by ICTV)	Narna-Levi	narna-levi	Supergroup011--narna-levi_sediment_ORF1_SRR11648176_k141_76355_flag1_multi16_len1327	Supergroup011_sp_34303	442	282-442	161	Supergroup011--narna-levi_sediment_SRR11648176_k141_76355_flag1_multi16_len1327	1327
Supergroup011	Known (defined by ICTV)	Narna-Levi	narna-levi	Supergroup011--narna-levi_sediment_ORF16_SRR11648176_k141_76380_flag1_multi7_len921	Supergroup011_sp_42636	307	73-259	187	Supergroup011--narna-levi_sediment_SRR11648176_k141_76380_flag1_multi7_len921	921
Supergroup011	Known (defined by ICTV)	Narna-Levi	narna-levi	Supergroup011--narna-levi_sediment_ORF1_SRR11648176_k141_7655_flag1_multi25_len3049	Supergroup011_sp_2143	970	403-675	273	Supergroup011--narna-levi_sediment_SRR11648176_k141_7655_flag1_multi25_len3049	3049
Supergroup011	Known (defined by ICTV)	Narna-Levi	narna-levi	Supergroup011--narna-levi_sediment_ORF67_SRR11648176_k141_77047_flag1_multi78_len3634	Supergroup011_sp_15170	749	338-546	209	Supergroup011--narna-levi_sediment_SRR11648176_k141_77047_flag1_multi78_len3634	3634
Supergroup011	Known (defined by ICTV)	Narna-Levi	narna-levi	Supergroup011--narna-levi_sediment_ORF41_SRR11648176_k141_77580_flag1_multi61_len3887	Supergroup011_sp_21847	632	276-478	203	Supergroup011--narna-levi_sediment_SRR11648176_k141_77580_flag1_multi61_len3887	3887
Supergroup011	Known (defined by ICTV)	Narna-Levi	narna-levi	Supergroup011--narna-levi_sediment_ORF69_SRR11648176_k141_77766_flag1_multi88_len4031	Supergroup011_sp_45849	633	237-421	185	Supergroup011--narna-levi_sediment_SRR11648176_k141_77766_flag1_multi88_len4031	4031
Supergroup011	Known (defined by ICTV)	Narna-Levi	narna-levi	Supergroup011--narna-levi_sediment_ORF10_SRR11648176_k141_78056_flag1_multi29_len1851	Supergroup011_sp_3134	594	334-589	256	Supergroup011--narna-levi_sediment_SRR11648176_k141_78056_flag1_multi29_len1851	1851
Supergroup011	Known (defined by ICTV)	Narna-Levi	narna-levi	Supergroup011--narna-levi_sediment_ORF10_SRR11648176_k141_78488_flag1_multi9_len1764	Supergroup011_sp_6338	587	191-428	238	Supergroup011--narna-levi_sediment_SRR11648176_k141_78488_flag1_multi9_len1764	1764
Supergroup011	Known (defined by ICTV)	Narna-Levi	narna-levi	Supergroup011--narna-levi_sediment_ORF34_SRR11648176_k141_7921_flag1_multi6_len1275	Supergroup011_sp_24801	424	104-304	201	Supergroup011--narna-levi_sediment_SRR11648176_k141_7921_flag1_multi6_len1275	1275
Supergroup011	Known (defined by ICTV)	Narna-Levi	narna-levi	Supergroup011--narna-levi_sediment_ORF18_SRR11648176_k141_79592_flag1_multi26_len3606	Supergroup011_sp_41068	618	232-419	188	Supergroup011--narna-levi_sediment_SRR11648176_k141_79592_flag1_multi26_len3606	3606
Supergroup011	Known (defined by ICTV)	Narna-Levi	narna-levi	Supergroup011--narna-levi_sediment_ORF15_SRR11648176_k141_79621_flag1_multi6_len943	Supergroup011_sp_34299	314	2-194	193	Supergroup011--narna-levi_sediment_SRR11648176_k141_79621_flag1_multi6_len943	943
Supergroup011	Known (defined by ICTV)	Narna-Levi	narna-levi	Supergroup011--narna-levi_sediment_ORF25_SRR11648176_k141_81443_flag1_multi4_len1096	Supergroup011_sp_24768	364	143-343	201	Supergroup011--narna-levi_sediment_SRR11648176_k141_81443_flag1_multi4_len1096	1096
Supergroup011	Known (defined by ICTV)	Narna-Levi	narna-levi	Supergroup011--narna-levi_sediment_ORF14_SRR11648176_k141_81736_flag1_multi16_len1693	Supergroup011_sp_5255	556	115-356	242	Supergroup011--narna-levi_sediment_SRR11648176_k141_81736_flag1_multi16_len1693	1693
Supergroup011	Known (defined by ICTV)	Narna-Levi	narna-levi	Supergroup011--narna-levi_sediment_ORF24_SRR11648176_k141_81903_flag1_multi12_len1740	Supergroup011_sp_20103	484	347-483	137	Supergroup011--narna-levi_sediment_SRR11648176_k141_81903_flag1_multi12_len1740	1740
Supergroup011	Known (defined by ICTV)	Narna-Levi	narna-levi	Supergroup011--narna-levi_sediment_ORF39_SRR11648176_k141_82201_flag1_multi10_len3797	Supergroup011_sp_17306	661	312-517	206	Supergroup011--narna-levi_sediment_SRR11648176_k141_82201_flag1_multi10_len3797	3797
Supergroup011	Known (defined by ICTV)	Narna-Levi	narna-levi	Supergroup011--narna-levi_sediment_ORF37_SRR11648176_k141_83617_flag1_multi45_len2478	Supergroup011_sp_5262	614	262-503	242	Supergroup011--narna-levi_sediment_SRR11648176_k141_83617_flag1_multi45_len2478	2478
Supergroup011	Known (defined by ICTV)	Narna-Levi	narna-levi	Supergroup011--narna-levi_sediment_ORF29_SRR11648176_k141_8459_flag1_multi32_len3905	Supergroup011_sp_46872	599	242-425	184	Supergroup011--narna-levi_sediment_SRR11648176_k141_8459_flag1_multi32_len3905	3905
Supergroup011	Known (defined by ICTV)	Narna-Levi	narna-levi	Supergroup011--narna-levi_sediment_ORF1_SRR11648176_k141_84938_flag1_multi10_len1246	Supergroup011_sp_33068	409	2-160	159	Supergroup011--narna-levi_sediment_SRR11648176_k141_84938_flag1_multi10_len1246	1246
Supergroup011	Known (defined by ICTV)	Narna-Levi	narna-levi	Supergroup011--narna-levi_sediment_ORF10_SRR11648176_k141_85263_flag1_multi7_len2233	Supergroup011_sp_5609	633	257-497	241	Supergroup011--narna-levi_sediment_SRR11648176_k141_85263_flag1_multi7_len2233	2233
Supergroup011	Known (defined by ICTV)	Narna-Levi	narna-levi	Supergroup011--narna-levi_sediment_ORF57_SRR11648176_k141_85518_flag1_multi37_len4220	Supergroup011_sp_26038	696	304-503	200	Supergroup011--narna-levi_sediment_SRR11648176_k141_85518_flag1_multi37_len4220	4220
Supergroup011	Known (defined by ICTV)	Narna-Levi	narna-levi	Supergroup011--narna-levi_sediment_ORF100_SRR11648176_k141_86214_flag1_multi22_len4064	Supergroup011_sp_50164	629	304-480	177	Supergroup011--narna-levi_sediment_SRR11648176_k141_86214_flag1_multi22_len4064	4064
Supergroup011	Known (defined by ICTV)	Narna-Levi	narna-levi	Supergroup011--narna-levi_sediment_ORF17_SRR11648176_k141_86267_flag1_multi6_len1607	Supergroup011_sp_6346	380	266-379	114	Supergroup011--narna-levi_sediment_SRR11648176_k141_86267_flag1_multi6_len1607	1607
Supergroup011	Known (defined by ICTV)	Narna-Levi	narna-levi	Supergroup011--narna-levi_sediment_ORF17_SRR11648176_k141_86755_flag1_multi6_len953	Supergroup011_sp_50590	317	155-312	158	Supergroup011--narna-levi_sediment_SRR11648176_k141_86755_flag1_multi6_len953	953
Supergroup011	Known (defined by ICTV)	Narna-Levi	narna-levi	Supergroup011--narna-levi_sediment_ORF20_SRR11648176_k141_86996_flag1_multi11_len3868	Supergroup011_sp_33059	654	302-495	194	Supergroup011--narna-levi_sediment_SRR11648176_k141_86996_flag1_multi11_len3868	3868
Supergroup011	Known (defined by ICTV)	Narna-Levi	narna-levi	Supergroup011--narna-levi_sediment_ORF1_SRR11648176_k141_87338_flag1_multi12_len1684	Supergroup011_sp_34306	552	200-392	193	Supergroup011--narna-levi_sediment_SRR11648176_k141_87338_flag1_multi12_len1684	1684
Supergroup011	Known (defined by ICTV)	Narna-Levi	narna-levi	Supergroup011--narna-levi_sediment_ORF11_SRR11648176_k141_87812_flag1_multi6_len1574	Supergroup011_sp_36746	524	297-487	191	Supergroup011--narna-levi_sediment_SRR11648176_k141_87812_flag1_multi6_len1574	1574
Supergroup011	Known (defined by ICTV)	Narna-Levi	narna-levi	Supergroup011--narna-levi_sediment_ORF15_SRR11648176_k141_88184_flag1_multi9_len1502	Supergroup011_sp_50592	427	4-99	96	Supergroup011--narna-levi_sediment_SRR11648176_k141_88184_flag1_multi9_len1502	1502
Supergroup011	Known (defined by ICTV)	Narna-Levi	narna-levi	Supergroup011--narna-levi_sediment_ORF99_SRR11648176_k141_88707_flag1_multi254_len5166	Supergroup011_sp_27198	661	236-434	199	Supergroup011--narna-levi_sediment_SRR11648176_k141_88707_flag1_multi254_len5166	5166
Supergroup011	Known (defined by ICTV)	Narna-Levi	narna-levi	Supergroup011--narna-levi_sediment_ORF20_SRR11648176_k141_88749_flag1_multi7_len1341	Supergroup011_sp_48701	439	64-244	181	Supergroup011--narna-levi_sediment_SRR11648176_k141_88749_flag1_multi7_len1341	1341
Supergroup011	Known (defined by ICTV)	Narna-Levi	narna-levi	Supergroup011--narna-levi_sediment_ORF77_SRR11648176_k141_89211_flag1_multi25_len3741	Supergroup011_sp_38130	601	260-449	190	Supergroup011--narna-levi_sediment_SRR11648176_k141_89211_flag1_multi25_len3741	3741
Supergroup011	Known (defined by ICTV)	Narna-Levi	narna-levi	Supergroup011--narna-levi_sediment_ORF26_SRR11648176_k141_89446_flag1_multi11_len1399	Supergroup011_sp_35622	466	105-286	182	Supergroup011--narna-levi_sediment_SRR11648176_k141_89446_flag1_multi11_len1399	1399
Supergroup011	Known (defined by ICTV)	Narna-Levi	narna-levi	Supergroup011--narna-levi_sediment_ORF42_SRR11648176_k141_89502_flag1_multi9_len1696	Supergroup011_sp_9215	318	3-111	109	Supergroup011--narna-levi_sediment_SRR11648176_k141_89502_flag1_multi9_len1696	1696
Supergroup011	Known (defined by ICTV)	Narna-Levi	narna-levi	Supergroup011--narna-levi_sediment_ORF70_SRR11648176_k141_89556_flag1_multi52_len3744	Supergroup011_sp_28236	604	215-412	198	Supergroup011--narna-levi_sediment_SRR11648176_k141_89556_flag1_multi52_len3744	3744
Supergroup011	Known (defined by ICTV)	Narna-Levi	narna-levi	Supergroup011--narna-levi_sediment_ORF28_SRR11648176_k141_89609_flag1_multi5_len1099	Supergroup011_sp_5263	365	95-336	242	Supergroup011--narna-levi_sediment_SRR11648176_k141_89609_flag1_multi5_len1099	1099
Supergroup011	Known (defined by ICTV)	Narna-Levi	narna-levi	Supergroup011--narna-levi_sediment_ORF33_SRR11648176_k141_89846_flag1_multi34_len1622	Supergroup011_sp_8609	540	361-540	180	Supergroup011--narna-levi_sediment_SRR11648176_k141_89846_flag1_multi34_len1622	1622
Supergroup011	Known (defined by ICTV)	Narna-Levi	narna-levi	Supergroup011--narna-levi_sediment_ORF13_SRR11648176_k141_90798_flag1_multi7_len1900	Supergroup011_sp_48703	619	220-400	181	Supergroup011--narna-levi_sediment_SRR11648176_k141_90798_flag1_multi7_len1900	1900
Supergroup011	Known (defined by ICTV)	Narna-Levi	narna-levi	Supergroup011--narna-levi_sediment_ORF1_SRR11648176_k141_91329_flag1_multi14_len1347	Supergroup011_sp_38136	440	59-248	190	Supergroup011--narna-levi_sediment_SRR11648176_k141_91329_flag1_multi14_len1347	1347
Supergroup011	Known (defined by ICTV)	Narna-Levi	narna-levi	Supergroup011--narna-levi_sediment_ORF66_SRR11648176_k141_91740_flag1_multi12_len3650	Supergroup011_sp_48702	631	249-428	180	Supergroup011--narna-levi_sediment_SRR11648176_k141_91740_flag1_multi12_len3650	3650
Supergroup011	Known (defined by ICTV)	Narna-Levi	narna-levi	Supergroup011--narna-levi_sediment_ORF13_SRR11648176_k141_92599_flag1_multi2_len918	Supergroup011_sp_47156	306	96-257	162	Supergroup011--narna-levi_sediment_SRR11648176_k141_92599_flag1_multi2_len918	918
Supergroup011	Known (defined by ICTV)	Narna-Levi	narna-levi	Supergroup011--narna-levi_sediment_ORF18_SRR11648176_k141_93813_flag1_multi6_len1115	Supergroup011_sp_38156	371	233-370	138	Supergroup011--narna-levi_sediment_SRR11648176_k141_93813_flag1_multi6_len1115	1115
Supergroup011	Known (defined by ICTV)	Narna-Levi	narna-levi	Supergroup011--narna-levi_sediment_ORF44_SRR11648176_k141_9388_flag1_multi32_len1976	Supergroup011_sp_48722	621	250-430	181	Supergroup011--narna-levi_sediment_SRR11648176_k141_9388_flag1_multi32_len1976	1976
Supergroup011	Known (defined by ICTV)	Narna-Levi	narna-levi	Supergroup011--narna-levi_sediment_ORF1_SRR11648176_k141_94131_flag1_multi12_len1791	Supergroup011_sp_21853	360	3-125	123	Supergroup011--narna-levi_sediment_SRR11648176_k141_94131_flag1_multi12_len1791	1791
Supergroup011	Known (defined by ICTV)	Narna-Levi	narna-levi	Supergroup011--narna-levi_sediment_ORF44_SRR11648176_k141_95026_flag1_multi29_len3961	Supergroup011_sp_29452	644	219-415	197	Supergroup011--narna-levi_sediment_SRR11648176_k141_95026_flag1_multi29_len3961	3961
Supergroup011	Known (defined by ICTV)	Narna-Levi	narna-levi	Supergroup011--narna-levi_sediment_ORF27_SRR11648176_k141_95281_flag1_multi16_len3982	Supergroup011_sp_3663	769	266-516	251	Supergroup011--narna-levi_sediment_SRR11648176_k141_95281_flag1_multi16_len3982	3982
Supergroup011	Known (defined by ICTV)	Narna-Levi	narna-levi	Supergroup011--narna-levi_sediment_ORF22_SRR11648176_k141_954_flag1_multi61_len3921	Supergroup011_sp_48712	581	207-387	181	Supergroup011--narna-levi_sediment_SRR11648176_k141_954_flag1_multi61_len3921	3921
Supergroup011	Known (defined by ICTV)	Narna-Levi	narna-levi	Supergroup011--narna-levi_sediment_ORF15_SRR11648176_k141_96023_flag1_multi6_len1204	Supergroup011_sp_10457	385	2-205	204	Supergroup011--narna-levi_sediment_SRR11648176_k141_96023_flag1_multi6_len1204	1204
Supergroup011	Known (defined by ICTV)	Narna-Levi	narna-levi	Supergroup011--narna-levi_sediment_ORF3_SRR11648176_k141_96152_flag1_multi6_len2685	Supergroup011_sp_35624	580	221-412	192	Supergroup011--narna-levi_sediment_SRR11648176_k141_96152_flag1_multi6_len2685	2685
Supergroup011	Known (defined by ICTV)	Narna-Levi	narna-levi	Supergroup011--narna-levi_sediment_ORF36_SRR11648176_k141_96271_flag1_multi27_len3450	Supergroup011_sp_47644	551	210-392	183	Supergroup011--narna-levi_sediment_SRR11648176_k141_96271_flag1_multi27_len3450	3450
Supergroup011	Known (defined by ICTV)	Narna-Levi	narna-levi	Supergroup011--narna-levi_sediment_ORF18_SRR11648176_k141_97192_flag1_multi6_len1120	Supergroup011_sp_47632	371	2-184	183	Supergroup011--narna-levi_sediment_SRR11648176_k141_97192_flag1_multi6_len1120	1120
Supergroup011	Known (defined by ICTV)	Narna-Levi	narna-levi	Supergroup011--narna-levi_sediment_ORF1_SRR11648176_k141_97305_flag1_multi10_len2276	Supergroup011_sp_52010	734	250-412	163	Supergroup011--narna-levi_sediment_SRR11648176_k141_97305_flag1_multi10_len2276	2276
Supergroup011	Known (defined by ICTV)	Narna-Levi	narna-levi	Supergroup011--narna-levi_sediment_ORF1_SRR11648176_k141_97680_flag1_multi5_len1103	Supergroup011_sp_3446	367	33-285	253	Supergroup011--narna-levi_sediment_SRR11648176_k141_97680_flag1_multi5_len1103	1103
Supergroup011	Known (defined by ICTV)	Narna-Levi	narna-levi	Supergroup011--narna-levi_sediment_ORF84_SRR11648176_k141_98210_flag1_multi16_len3729	Supergroup011_sp_13022	755	321-533	213	Supergroup011--narna-levi_sediment_SRR11648176_k141_98210_flag1_multi16_len3729	3729
Supergroup011	Known (defined by ICTV)	Narna-Levi	narna-levi	Supergroup011--narna-levi_sediment_ORF18_SRR11648176_k141_99008_flag1_multi3_len1052	Supergroup011_sp_24784	338	225-333	109	Supergroup011--narna-levi_sediment_SRR11648176_k141_99008_flag1_multi3_len1052	1052
Supergroup011	Known (defined by ICTV)	Narna-Levi	narna-levi	Supergroup011--narna-levi_sediment_ORF78_SRR11648176_k141_99375_flag1_multi10_len3591	Supergroup011_sp_33076	591	231-424	194	Supergroup011--narna-levi_sediment_SRR11648176_k141_99375_flag1_multi10_len3591	3591
Supergroup011	Known (defined by ICTV)	Narna-Levi	narna-levi	Supergroup011--narna-levi_sediment_ORF36_SRR11648176_k141_99488_flag1_multi12_len2345	Supergroup011_sp_22678	700	169-370	202	Supergroup011--narna-levi_sediment_SRR11648176_k141_99488_flag1_multi12_len2345	2345
Supergroup011	Known (defined by ICTV)	Narna-Levi	narna-levi	Supergroup011--narna-levi_sediment_ORF22_SRR11648176_k141_99818_flag1_multi4_len1310	Supergroup011_sp_5622	433	50-290	241	Supergroup011--narna-levi_sediment_SRR11648176_k141_99818_flag1_multi4_len1310	1310
Supergroup011	Known (defined by ICTV)	Narna-Levi	narna-levi	Supergroup011--narna-levi_sediment_ORF92_SRR11648202_k141_100484_flag1_multi24_len3825	Supergroup011_sp_33069	649	223-416	194	Supergroup011--narna-levi_sediment_SRR11648202_k141_100484_flag1_multi24_len3825	3825
Supergroup011	Known (defined by ICTV)	Narna-Levi	narna-levi	Supergroup011--narna-levi_sediment_ORF45_SRR11648202_k141_101222_flag1_multi10_len2486	Supergroup011_sp_42641	621	247-433	187	Supergroup011--narna-levi_sediment_SRR11648202_k141_101222_flag1_multi10_len2486	2486
Supergroup011	Known (defined by ICTV)	Narna-Levi	narna-levi	Supergroup011--narna-levi_sediment_ORF28_SRR11648202_k141_101460_flag1_multi6_len1347	Supergroup011_sp_14505	448	54-263	210	Supergroup011--narna-levi_sediment_SRR11648202_k141_101460_flag1_multi6_len1347	1347
Supergroup011	Known (defined by ICTV)	Narna-Levi	narna-levi	Supergroup011--narna-levi_sediment_ORF22_SRR11648202_k141_10159_flag1_multi7_len1774	Supergroup011_sp_26071	573	190-388	199	Supergroup011--narna-levi_sediment_SRR11648202_k141_10159_flag1_multi7_len1774	1774
Supergroup011	Known (defined by ICTV)	Narna-Levi	narna-levi	Supergroup011--narna-levi_sediment_ORF1_SRR11648202_k141_101884_flag1_multi3_len953	Supergroup011_sp_19251	317	71-275	205	Supergroup011--narna-levi_sediment_SRR11648202_k141_101884_flag1_multi3_len953	953
Supergroup011	Known (defined by ICTV)	Narna-Levi	narna-levi	Supergroup011--narna-levi_sediment_ORF26_SRR11648202_k141_102704_flag1_multi4_len1277	Supergroup011_sp_13012	425	276-424	149	Supergroup011--narna-levi_sediment_SRR11648202_k141_102704_flag1_multi4_len1277	1277
Supergroup011	Known (defined by ICTV)	Narna-Levi	narna-levi	Supergroup011--narna-levi_sediment_ORF12_SRR11648202_k141_102814_flag1_multi12_len1529	Supergroup011_sp_2096	479	2-208	207	Supergroup011--narna-levi_sediment_SRR11648202_k141_102814_flag1_multi12_len1529	1529
Supergroup011	Known (defined by ICTV)	Narna-Levi	narna-levi	Supergroup011--narna-levi_sediment_ORF10_SRR11648202_k141_103927_flag1_multi5_len1375	Supergroup011_sp_21858	452	2-201	200	Supergroup011--narna-levi_sediment_SRR11648202_k141_103927_flag1_multi5_len1375	1375
Supergroup011	Known (defined by ICTV)	Narna-Levi	narna-levi	Supergroup011--narna-levi_sediment_ORF35_SRR11648202_k141_104523_flag1_multi246_len2180	Supergroup011_sp_20105	726	307-510	204	Supergroup011--narna-levi_sediment_SRR11648202_k141_104523_flag1_multi246_len2180	2180
Supergroup011	Known (defined by ICTV)	Narna-Levi	narna-levi	Supergroup011--narna-levi_sediment_ORF14_SRR11648202_k141_10593_flag1_multi11_len1186	Supergroup011_sp_42631	395	24-210	187	Supergroup011--narna-levi_sediment_SRR11648202_k141_10593_flag1_multi11_len1186	1186
Supergroup011	Known (defined by ICTV)	Narna-Levi	narna-levi	Supergroup011--narna-levi_sediment_ORF9_SRR11648202_k141_106245_flag1_multi44_len3679	Supergroup011_sp_50165	620	220-396	177	Supergroup011--narna-levi_sediment_SRR11648202_k141_106245_flag1_multi44_len3679	3679
Supergroup011	Known (defined by ICTV)	Narna-Levi	narna-levi	Supergroup011--narna-levi_sediment_ORF1_SRR11648202_k141_106869_flag1_multi35_len2068	Supergroup011_sp_4379	660	247-492	246	Supergroup011--narna-levi_sediment_SRR11648202_k141_106869_flag1_multi35_len2068	2068
Supergroup011	Known (defined by ICTV)	Narna-Levi	narna-levi	Supergroup011--narna-levi_sediment_ORF13_SRR11648202_k141_107093_flag1_multi40_len951	Supergroup011_sp_39602	316	163-316	154	Supergroup011--narna-levi_sediment_SRR11648202_k141_107093_flag1_multi40_len951	951
Supergroup011	Known (defined by ICTV)	Narna-Levi	narna-levi	Supergroup011--narna-levi_sediment_ORF32_SRR11648202_k141_10711_flag1_multi15_len2130	Supergroup011_sp_37686	677	243-432	190	Supergroup011--narna-levi_sediment_SRR11648202_k141_10711_flag1_multi15_len2130	2130
Supergroup011	Known (defined by ICTV)	Narna-Levi	narna-levi	Supergroup011--narna-levi_sediment_ORF37_SRR11648202_k141_107613_flag1_multi23_len3666	Supergroup011_sp_40927	606	250-437	188	Supergroup011--narna-levi_sediment_SRR11648202_k141_107613_flag1_multi23_len3666	3666
Supergroup011	Known (defined by ICTV)	Narna-Levi	narna-levi	Supergroup011--narna-levi_sediment_ORF16_SRR11648202_k141_108212_flag1_multi36_len3965	Supergroup011_sp_31150	669	273-467	195	Supergroup011--narna-levi_sediment_SRR11648202_k141_108212_flag1_multi36_len3965	3965
Supergroup011	Known (defined by ICTV)	Narna-Levi	narna-levi	Supergroup011--narna-levi_sediment_ORF28_SRR11648202_k141_108435_flag1_multi34_len2100	Supergroup011_sp_3795	676	220-469	250	Supergroup011--narna-levi_sediment_SRR11648202_k141_108435_flag1_multi34_len2100	2100
Supergroup011	Known (defined by ICTV)	Narna-Levi	narna-levi	Supergroup011--narna-levi_sediment_ORF9_SRR11648202_k141_110183_flag1_multi6_len1942	Supergroup011_sp_45861	646	176-360	185	Supergroup011--narna-levi_sediment_SRR11648202_k141_110183_flag1_multi6_len1942	1942
Supergroup011	Known (defined by ICTV)	Narna-Levi	narna-levi	Supergroup011--narna-levi_sediment_ORF59_SRR11648202_k141_111005_flag1_multi147_len3930	Supergroup011_sp_28238	608	220-416	197	Supergroup011--narna-levi_sediment_SRR11648202_k141_111005_flag1_multi147_len3930	3930
Supergroup011	Known (defined by ICTV)	Narna-Levi	narna-levi	Supergroup011--narna-levi_sediment_ORF23_SRR11648202_k141_112361_flag1_multi13_len1293	Supergroup011_sp_50739	415	2-162	161	Supergroup011--narna-levi_sediment_SRR11648202_k141_112361_flag1_multi13_len1293	1293
Supergroup011	Known (defined by ICTV)	Narna-Levi	narna-levi	Supergroup011--narna-levi_sediment_ORF11_SRR11648202_k141_113229_flag1_multi4_len1436	Supergroup011_sp_38116	476	127-316	190	Supergroup011--narna-levi_sediment_SRR11648202_k141_113229_flag1_multi4_len1436	1436
Supergroup011	Known (defined by ICTV)	Narna-Levi	narna-levi	Supergroup011--narna-levi_sediment_ORF19_SRR11648202_k141_113907_flag1_multi138_len2650	Supergroup011_sp_11578	814	685-810	126	Supergroup011--narna-levi_sediment_SRR11648202_k141_113907_flag1_multi138_len2650	2650
Supergroup011	Known (defined by ICTV)	Narna-Levi	narna-levi	Supergroup011--narna-levi_sediment_ORF17_SRR11648202_k141_114761_flag1_multi650_len1099	Supergroup011_sp_29408	366	87-283	197	Supergroup011--narna-levi_sediment_SRR11648202_k141_114761_flag1_multi650_len1099	1099
Supergroup011	Known (defined by ICTV)	Narna-Levi	narna-levi	Supergroup011--narna-levi_sediment_ORF91_SRR11648202_k141_115850_flag1_multi36_len4338	Supergroup011_sp_13031	1246	711-923	213	Supergroup011--narna-levi_sediment_SRR11648202_k141_115850_flag1_multi36_len4338	4338
Supergroup011	Known (defined by ICTV)	Narna-Levi	narna-levi	Supergroup011--narna-levi_sediment_ORF34_SRR11648202_k141_116334_flag1_multi16_len2214	Supergroup011_sp_27183	691	295-493	199	Supergroup011--narna-levi_sediment_SRR11648202_k141_116334_flag1_multi16_len2214	2214
Supergroup011	Known (defined by ICTV)	Narna-Levi	narna-levi	Supergroup011--narna-levi_sediment_ORF4_SRR11648202_k141_116732_flag1_multi9_len3631	Supergroup011_sp_49228	622	228-407	180	Supergroup011--narna-levi_sediment_SRR11648202_k141_116732_flag1_multi9_len3631	3631
Supergroup011	Known (defined by ICTV)	Narna-Levi	narna-levi	Supergroup011--narna-levi_sediment_ORF56_SRR11648202_k141_116853_flag1_multi17_len4101	Supergroup011_sp_28244	686	310-507	198	Supergroup011--narna-levi_sediment_SRR11648202_k141_116853_flag1_multi17_len4101	4101
Supergroup011	Known (defined by ICTV)	Narna-Levi	narna-levi	Supergroup011--narna-levi_sediment_ORF69_SRR11648202_k141_117264_flag1_multi12_len4066	Supergroup011_sp_34869	683	286-477	192	Supergroup011--narna-levi_sediment_SRR11648202_k141_117264_flag1_multi12_len4066	4066
Supergroup011	Known (defined by ICTV)	Narna-Levi	narna-levi	Supergroup011--narna-levi_sediment_ORF81_SRR11648202_k141_117341_flag1_multi9_len4164	Supergroup011_sp_34293	608	256-448	193	Supergroup011--narna-levi_sediment_SRR11648202_k141_117341_flag1_multi9_len4164	4164
Supergroup011	Known (defined by ICTV)	Narna-Levi	narna-levi	Supergroup011--narna-levi_sediment_ORF3_SRR11648202_k141_117565_flag1_multi26_len3619	Supergroup011_sp_48705	613	229-408	180	Supergroup011--narna-levi_sediment_SRR11648202_k141_117565_flag1_multi26_len3619	3619
Supergroup011	Known (defined by ICTV)	Narna-Levi	narna-levi	Supergroup011--narna-levi_sediment_ORF80_SRR11648202_k141_117900_flag1_multi14_len3155	Supergroup011_sp_27556	1030	520-718	199	Supergroup011--narna-levi_sediment_SRR11648202_k141_117900_flag1_multi14_len3155	3155
Supergroup011	Known (defined by ICTV)	Narna-Levi	narna-levi	Supergroup011--narna-levi_sediment_ORF40_SRR11648202_k141_118156_flag1_multi7_len1879	Supergroup011_sp_34325	625	215-407	193	Supergroup011--narna-levi_sediment_SRR11648202_k141_118156_flag1_multi7_len1879	1879
Supergroup011	Known (defined by ICTV)	Narna-Levi	narna-levi	Supergroup011--narna-levi_sediment_ORF68_SRR11648202_k141_119061_flag1_multi122_len3709	Supergroup011_sp_35629	643	236-427	192	Supergroup011--narna-levi_sediment_SRR11648202_k141_119061_flag1_multi122_len3709	3709
Supergroup011	Known (defined by ICTV)	Narna-Levi	narna-levi	Supergroup011--narna-levi_sediment_ORF51_SRR11648202_k141_119457_flag1_multi135_len3635	Supergroup011_sp_30645	654	262-457	196	Supergroup011--narna-levi_sediment_SRR11648202_k141_119457_flag1_multi135_len3635	3635
Supergroup011	Known (defined by ICTV)	Narna-Levi	narna-levi	Supergroup011--narna-levi_sediment_ORF70_SRR11648202_k141_119690_flag1_multi22_len4272	Supergroup011_sp_39637	696	234-422	189	Supergroup011--narna-levi_sediment_SRR11648202_k141_119690_flag1_multi22_len4272	4272
Supergroup011	Known (defined by ICTV)	Narna-Levi	narna-levi	Supergroup011--narna-levi_sediment_ORF1_SRR11648202_k141_119865_flag1_multi7_len1652	Supergroup011_sp_11225	550	406-550	145	Supergroup011--narna-levi_sediment_SRR11648202_k141_119865_flag1_multi7_len1652	1652
Supergroup011	Known (defined by ICTV)	Narna-Levi	narna-levi	Supergroup011--narna-levi_sediment_ORF11_SRR11648202_k141_119916_flag1_multi8_len2092	Supergroup011_sp_45823	561	223-407	185	Supergroup011--narna-levi_sediment_SRR11648202_k141_119916_flag1_multi8_len2092	2092
Supergroup011	Known (defined by ICTV)	Narna-Levi	narna-levi	Supergroup011--narna-levi_sediment_ORF39_SRR11648202_k141_120224_flag1_multi75_len4304	Supergroup011_sp_27203	731	349-546	198	Supergroup011--narna-levi_sediment_SRR11648202_k141_120224_flag1_multi75_len4304	4304
Supergroup011	Known (defined by ICTV)	Narna-Levi	narna-levi	Supergroup011--narna-levi_sediment_ORF30_SRR11648202_k141_120317_flag1_multi11_len1307	Supergroup011_sp_2618	435	219-435	217	Supergroup011--narna-levi_sediment_SRR11648202_k141_120317_flag1_multi11_len1307	1307
Supergroup011	Known (defined by ICTV)	Narna-Levi	narna-levi	Supergroup011--narna-levi_sediment_ORF13_SRR11648202_k141_120551_flag1_multi20_len1130	Supergroup011_sp_31632	359	4-112	109	Supergroup011--narna-levi_sediment_SRR11648202_k141_120551_flag1_multi20_len1130	1130
Supergroup011	Known (defined by ICTV)	Narna-Levi	narna-levi	Supergroup011--narna-levi_sediment_ORF64_SRR11648202_k141_121252_flag1_multi11_len3580	Supergroup011_sp_39630	617	245-433	189	Supergroup011--narna-levi_sediment_SRR11648202_k141_121252_flag1_multi11_len3580	3580
Supergroup011	Known (defined by ICTV)	Narna-Levi	narna-levi	Supergroup011--narna-levi_sediment_ORF16_SRR11648202_k141_121299_flag1_multi93_len1773	Supergroup011_sp_13020	590	155-367	213	Supergroup011--narna-levi_sediment_SRR11648202_k141_121299_flag1_multi93_len1773	1773
Supergroup011	Known (defined by ICTV)	Narna-Levi	narna-levi	Supergroup011--narna-levi_sediment_ORF39_SRR11648202_k141_121962_flag1_multi29_len1631	Supergroup011_sp_21484	543	159-361	203	Supergroup011--narna-levi_sediment_SRR11648202_k141_121962_flag1_multi29_len1631	1631
Supergroup011	Known (defined by ICTV)	Narna-Levi	narna-levi	Supergroup011--narna-levi_sediment_ORF4_SRR11648202_k141_122154_flag1_multi13_len3535	Supergroup011_sp_35615	580	221-412	192	Supergroup011--narna-levi_sediment_SRR11648202_k141_122154_flag1_multi13_len3535	3535
Supergroup011	Known (defined by ICTV)	Narna-Levi	narna-levi	Supergroup011--narna-levi_sediment_ORF18_SRR11648202_k141_122160_flag1_multi8_len930	Supergroup011_sp_21856	309	2-109	108	Supergroup011--narna-levi_sediment_SRR11648202_k141_122160_flag1_multi8_len930	930
Supergroup011	Known (defined by ICTV)	Narna-Levi	narna-levi	Supergroup011--narna-levi_sediment_ORF1_SRR11648202_k141_122288_flag1_multi11_len3455	Supergroup011_sp_6504	841	350-586	237	Supergroup011--narna-levi_sediment_SRR11648202_k141_122288_flag1_multi11_len3455	3455
Supergroup011	Known (defined by ICTV)	Narna-Levi	narna-levi	Supergroup011--narna-levi_sediment_ORF19_SRR11648202_k141_122364_flag1_multi5_len1905	Supergroup011_sp_4377	631	210-455	246	Supergroup011--narna-levi_sediment_SRR11648202_k141_122364_flag1_multi5_len1905	1905
Supergroup011	Known (defined by ICTV)	Narna-Levi	narna-levi	Supergroup011--narna-levi_sediment_ORF14_SRR11648202_k141_122994_flag1_multi6_len1538	Supergroup011_sp_44264	460	214-399	186	Supergroup011--narna-levi_sediment_SRR11648202_k141_122994_flag1_multi6_len1538	1538
Supergroup011	Known (defined by ICTV)	Narna-Levi	narna-levi	Supergroup011--narna-levi_sediment_ORF1_SRR11648202_k141_123351_flag1_multi11_len1645	Supergroup011_sp_49224	523	114-293	180	Supergroup011--narna-levi_sediment_SRR11648202_k141_123351_flag1_multi11_len1645	1645
Supergroup011	Known (defined by ICTV)	Narna-Levi	narna-levi	Supergroup011--narna-levi_sediment_ORF16_SRR11648202_k141_12446_flag1_multi9_len2114	Supergroup011_sp_4548	704	460-704	245	Supergroup011--narna-levi_sediment_SRR11648202_k141_12446_flag1_multi9_len2114	2114
Supergroup011	Known (defined by ICTV)	Narna-Levi	narna-levi	Supergroup011--narna-levi_sediment_ORF5_SRR11648202_k141_13024_flag1_multi7_len1336	Supergroup011_sp_6153	445	187-425	239	Supergroup011--narna-levi_sediment_SRR11648202_k141_13024_flag1_multi7_len1336	1336
Supergroup011	Known (defined by ICTV)	Narna-Levi	narna-levi	Supergroup011--narna-levi_sediment_ORF23_SRR11648202_k141_14631_flag1_multi4_len919	Supergroup011_sp_35610	304	2-137	136	Supergroup011--narna-levi_sediment_SRR11648202_k141_14631_flag1_multi4_len919	919
Supergroup011	Known (defined by ICTV)	Narna-Levi	narna-levi	Supergroup011--narna-levi_sediment_ORF31_SRR11648202_k141_14905_flag1_multi4_len1354	Supergroup011_sp_46852	421	13-196	184	Supergroup011--narna-levi_sediment_SRR11648202_k141_14905_flag1_multi4_len1354	1354
Supergroup011	Known (defined by ICTV)	Narna-Levi	narna-levi	Supergroup011--narna-levi_sediment_ORF11_SRR11648202_k141_15378_flag1_multi5_len912	Supergroup011_sp_35605	304	2-172	171	Supergroup011--narna-levi_sediment_SRR11648202_k141_15378_flag1_multi5_len912	912
Supergroup011	Known (defined by ICTV)	Narna-Levi	narna-levi	Supergroup011--narna-levi_sediment_ORF1_SRR11648202_k141_15417_flag1_multi19_len1899	Supergroup011_sp_17307	601	208-413	206	Supergroup011--narna-levi_sediment_SRR11648202_k141_15417_flag1_multi19_len1899	1899
Supergroup011	Known (defined by ICTV)	Narna-Levi	narna-levi	Supergroup011--narna-levi_sediment_ORF39_SRR11648202_k141_15610_flag1_multi48_len3703	Supergroup011_sp_38143	610	222-411	190	Supergroup011--narna-levi_sediment_SRR11648202_k141_15610_flag1_multi48_len3703	3703
Supergroup011	Known (defined by ICTV)	Narna-Levi	narna-levi	Supergroup011--narna-levi_sediment_ORF23_SRR11648202_k141_15952_flag1_multi23_len3764	Supergroup011_sp_33064	615	225-418	194	Supergroup011--narna-levi_sediment_SRR11648202_k141_15952_flag1_multi23_len3764	3764
Supergroup011	Known (defined by ICTV)	Narna-Levi	narna-levi	Supergroup011--narna-levi_sediment_ORF4_SRR11648202_k141_16597_flag1_multi12_len3711	Supergroup011_sp_41064	601	219-406	188	Supergroup011--narna-levi_sediment_SRR11648202_k141_16597_flag1_multi12_len3711	3711
Supergroup011	Known (defined by ICTV)	Narna-Levi	narna-levi	Supergroup011--narna-levi_sediment_ORF14_SRR11648202_k141_17165_flag1_multi5_len1419	Supergroup011_sp_4886	472	90-332	243	Supergroup011--narna-levi_sediment_SRR11648202_k141_17165_flag1_multi5_len1419	1419
Supergroup011	Known (defined by ICTV)	Narna-Levi	narna-levi	Supergroup011--narna-levi_sediment_ORF11_SRR11648202_k141_17213_flag1_multi20_len1135	Supergroup011_sp_25868	333	3-165	163	Supergroup011--narna-levi_sediment_SRR11648202_k141_17213_flag1_multi20_len1135	1135
Supergroup011	Known (defined by ICTV)	Narna-Levi	narna-levi	Supergroup011--narna-levi_sediment_ORF50_SRR11648202_k141_17342_flag1_multi8_len3688	Supergroup011_sp_35644	602	266-457	192	Supergroup011--narna-levi_sediment_SRR11648202_k141_17342_flag1_multi8_len3688	3688
Supergroup011	Known (defined by ICTV)	Narna-Levi	narna-levi	Supergroup011--narna-levi_sediment_ORF12_SRR11648202_k141_17475_flag1_multi8_len1131	Supergroup011_sp_49669	376	110-288	179	Supergroup011--narna-levi_sediment_SRR11648202_k141_17475_flag1_multi8_len1131	1131
Supergroup011	Known (defined by ICTV)	Narna-Levi	narna-levi	Supergroup011--narna-levi_sediment_ORF2_SRR11648202_k141_18370_flag1_multi3_len944	Supergroup011_sp_51840	303	7-171	165	Supergroup011--narna-levi_sediment_SRR11648202_k141_18370_flag1_multi3_len944	944
Supergroup011	Known (defined by ICTV)	Narna-Levi	narna-levi	Supergroup011--narna-levi_sediment_ORF6_SRR11648202_k141_20934_flag1_multi8_len2253	Supergroup011_sp_6779	730	270-504	235	Supergroup011--narna-levi_sediment_SRR11648202_k141_20934_flag1_multi8_len2253	2253
Supergroup011	Known (defined by ICTV)	Narna-Levi	narna-levi	Supergroup011--narna-levi_sediment_ORF74_SRR11648202_k141_21102_flag1_multi13_len3348	Supergroup011_sp_23456	486	265-464	200	Supergroup011--narna-levi_sediment_SRR11648202_k141_21102_flag1_multi13_len3348	3348
Supergroup011	Known (defined by ICTV)	Narna-Levi	narna-levi	Supergroup011--narna-levi_sediment_ORF22_SRR11648202_k141_2138_flag1_multi63_len4063	Supergroup011_sp_15173	650	213-420	208	Supergroup011--narna-levi_sediment_SRR11648202_k141_2138_flag1_multi63_len4063	4063
Supergroup011	Known (defined by ICTV)	Narna-Levi	narna-levi	Supergroup011--narna-levi_sediment_ORF18_SRR11648202_k141_21470_flag1_multi20_len3563	Supergroup011_sp_48194	608	214-395	182	Supergroup011--narna-levi_sediment_SRR11648202_k141_21470_flag1_multi20_len3563	3563
Supergroup011	Known (defined by ICTV)	Narna-Levi	narna-levi	Supergroup011--narna-levi_sediment_ORF5_SRR11648202_k141_23023_flag1_multi13_len4095	Supergroup011_sp_11984	690	278-492	215	Supergroup011--narna-levi_sediment_SRR11648202_k141_23023_flag1_multi13_len4095	4095
Supergroup011	Known (defined by ICTV)	Narna-Levi	narna-levi	Supergroup011--narna-levi_sediment_ORF1_SRR11648202_k141_23092_flag1_multi7_len1319	Supergroup011_sp_11992	439	225-439	215	Supergroup011--narna-levi_sediment_SRR11648202_k141_23092_flag1_multi7_len1319	1319
Supergroup011	Known (defined by ICTV)	Narna-Levi	narna-levi	Supergroup011--narna-levi_sediment_ORF25_SRR11648202_k141_24772_flag1_multi11_len2430	Supergroup011_sp_4980	644	258-500	243	Supergroup011--narna-levi_sediment_SRR11648202_k141_24772_flag1_multi11_len2430	2430
Supergroup011	Known (defined by ICTV)	Narna-Levi	narna-levi	Supergroup011--narna-levi_sediment_ORF71_SRR11648202_k141_25908_flag1_multi9_len3965	Supergroup011_sp_27207	699	271-469	199	Supergroup011--narna-levi_sediment_SRR11648202_k141_25908_flag1_multi9_len3965	3965
Supergroup011	Known (defined by ICTV)	Narna-Levi	narna-levi	Supergroup011--narna-levi_sediment_ORF14_SRR11648202_k141_27533_flag1_multi5_len2172	Supergroup011_sp_38120	699	277-466	190	Supergroup011--narna-levi_sediment_SRR11648202_k141_27533_flag1_multi5_len2172	2172
Supergroup011	Known (defined by ICTV)	Narna-Levi	narna-levi	Supergroup011--narna-levi_sediment_ORF29_SRR11648202_k141_28097_flag1_multi10_len1510	Supergroup011_sp_16451	503	315-503	189	Supergroup011--narna-levi_sediment_SRR11648202_k141_28097_flag1_multi10_len1510	1510
Supergroup011	Known (defined by ICTV)	Narna-Levi	narna-levi	Supergroup011--narna-levi_sediment_ORF23_SRR11648202_k141_28826_flag1_multi7_len1667	Supergroup011_sp_6341	555	172-409	238	Supergroup011--narna-levi_sediment_SRR11648202_k141_28826_flag1_multi7_len1667	1667
Supergroup011	Known (defined by ICTV)	Narna-Levi	narna-levi	Supergroup011--narna-levi_sediment_ORF24_SRR11648202_k141_29539_flag1_multi11_len3880	Supergroup011_sp_24793	647	289-489	201	Supergroup011--narna-levi_sediment_SRR11648202_k141_29539_flag1_multi11_len3880	3880
Supergroup011	Known (defined by ICTV)	Narna-Levi	narna-levi	Supergroup011--narna-levi_sediment_ORF8_SRR11648202_k141_29666_flag1_multi9_len3730	Supergroup011_sp_45693	642	248-432	185	Supergroup011--narna-levi_sediment_SRR11648202_k141_29666_flag1_multi9_len3730	3730
Supergroup011	Known (defined by ICTV)	Narna-Levi	narna-levi	Supergroup011--narna-levi_sediment_ORF64_SRR11648202_k141_33472_flag1_multi15_len4006	Supergroup011_sp_27181	623	278-476	199	Supergroup011--narna-levi_sediment_SRR11648202_k141_33472_flag1_multi15_len4006	4006
Supergroup011	Known (defined by ICTV)	Narna-Levi	narna-levi	Supergroup011--narna-levi_sediment_ORF30_SRR11648202_k141_34416_flag1_multi6_len1397	Supergroup011_sp_11987	421	3-89	87	Supergroup011--narna-levi_sediment_SRR11648202_k141_34416_flag1_multi6_len1397	1397
Supergroup011	Known (defined by ICTV)	Narna-Levi	narna-levi	Supergroup011--narna-levi_sediment_ORF31_SRR11648202_k141_34686_flag1_multi13_len1587	Supergroup011_sp_13029	528	368-528	161	Supergroup011--narna-levi_sediment_SRR11648202_k141_34686_flag1_multi13_len1587	1587
Supergroup011	Known (defined by ICTV)	Narna-Levi	narna-levi	Supergroup011--narna-levi_sediment_ORF1_SRR11648202_k141_35049_flag1_multi12_len1343	Supergroup011_sp_21855	442	24-226	203	Supergroup011--narna-levi_sediment_SRR11648202_k141_35049_flag1_multi12_len1343	1343
Supergroup011	Known (defined by ICTV)	Narna-Levi	narna-levi	Supergroup011--narna-levi_sediment_ORF19_SRR11648202_k141_35389_flag1_multi6_len1153	Supergroup011_sp_46864	366	3-170	168	Supergroup011--narna-levi_sediment_SRR11648202_k141_35389_flag1_multi6_len1153	1153
Supergroup011	Known (defined by ICTV)	Narna-Levi	narna-levi	Supergroup011--narna-levi_sediment_ORF1_SRR11648202_k141_36105_flag1_multi24_len1019	Supergroup011_sp_52516	339	2-160	159	Supergroup011--narna-levi_sediment_SRR11648202_k141_36105_flag1_multi24_len1019	1019
Supergroup011	Known (defined by ICTV)	Narna-Levi	narna-levi	Supergroup011--narna-levi_sediment_ORF17_SRR11648202_k141_36219_flag1_multi7_len1050	Supergroup011_sp_6774	350	79-313	235	Supergroup011--narna-levi_sediment_SRR11648202_k141_36219_flag1_multi7_len1050	1050
Supergroup011	Known (defined by ICTV)	Narna-Levi	narna-levi	Supergroup011--narna-levi_sediment_ORF19_SRR11648202_k141_36322_flag1_multi12_len2918	Supergroup011_sp_25864	698	306-504	199	Supergroup011--narna-levi_sediment_SRR11648202_k141_36322_flag1_multi12_len2918	2918
Supergroup011	Known (defined by ICTV)	Narna-Levi	narna-levi	Supergroup011--narna-levi_sediment_ORF11_SRR11648202_k141_36352_flag1_multi3_len947	Supergroup011_sp_26031	315	4-203	200	Supergroup011--narna-levi_sediment_SRR11648202_k141_36352_flag1_multi3_len947	947
Supergroup011	Known (defined by ICTV)	Narna-Levi	narna-levi	Supergroup011--narna-levi_sediment_ORF66_SRR11648202_k141_36474_flag1_multi16_len3655	Supergroup011_sp_38146	620	273-461	189	Supergroup011--narna-levi_sediment_SRR11648202_k141_36474_flag1_multi16_len3655	3655
Supergroup011	Known (defined by ICTV)	Narna-Levi	narna-levi	Supergroup011--narna-levi_sediment_ORF1_SRR11648202_k141_36602_flag1_multi12_len2329	Supergroup011_sp_15749	772	330-537	208	Supergroup011--narna-levi_sediment_SRR11648202_k141_36602_flag1_multi12_len2329	2329
Supergroup011	Known (defined by ICTV)	Narna-Levi	narna-levi	Supergroup011--narna-levi_sediment_ORF1_SRR11648202_k141_36613_flag1_multi6_len1422	Supergroup011_sp_34303	474	78-270	193	Supergroup011--narna-levi_sediment_SRR11648202_k141_36613_flag1_multi6_len1422	1422
Supergroup011	Known (defined by ICTV)	Narna-Levi	narna-levi	Supergroup011--narna-levi_sediment_ORF20_SRR11648202_k141_3681_flag1_multi95_len4197	Supergroup011_sp_29398	677	323-519	197	Supergroup011--narna-levi_sediment_SRR11648202_k141_3681_flag1_multi95_len4197	4197
Supergroup011	Known (defined by ICTV)	Narna-Levi	narna-levi	Supergroup011--narna-levi_sediment_ORF62_SRR11648202_k141_37399_flag1_multi28_len3892	Supergroup011_sp_42642	632	275-461	187	Supergroup011--narna-levi_sediment_SRR11648202_k141_37399_flag1_multi28_len3892	3892
Supergroup011	Known (defined by ICTV)	Narna-Levi	narna-levi	Supergroup011--narna-levi_sediment_ORF18_SRR11648202_k141_38281_flag1_multi5_len1141	Supergroup011_sp_6158	376	2-223	222	Supergroup011--narna-levi_sediment_SRR11648202_k141_38281_flag1_multi5_len1141	1141
Supergroup011	Known (defined by ICTV)	Narna-Levi	narna-levi	Supergroup011--narna-levi_sediment_ORF7_SRR11648202_k141_38769_flag1_multi10_len1884	Supergroup011_sp_11583	615	226-441	216	Supergroup011--narna-levi_sediment_SRR11648202_k141_38769_flag1_multi10_len1884	1884
Supergroup011	Known (defined by ICTV)	Narna-Levi	narna-levi	Supergroup011--narna-levi_sediment_ORF75_SRR11648202_k141_39595_flag1_multi19_len3347	Supergroup011_sp_47646	610	227-408	182	Supergroup011--narna-levi_sediment_SRR11648202_k141_39595_flag1_multi19_len3347	3347
Supergroup011	Known (defined by ICTV)	Narna-Levi	narna-levi	Supergroup011--narna-levi_sediment_ORF42_SRR11648202_k141_40141_flag1_multi8_len2159	Supergroup011_sp_7047	597	236-468	233	Supergroup011--narna-levi_sediment_SRR11648202_k141_40141_flag1_multi8_len2159	2159
Supergroup011	Known (defined by ICTV)	Narna-Levi	narna-levi	Supergroup011--narna-levi_sediment_ORF1_SRR11648202_k141_40321_flag1_multi6_len919	Supergroup011_sp_28242	306	75-272	198	Supergroup011--narna-levi_sediment_SRR11648202_k141_40321_flag1_multi6_len919	919
Supergroup011	Known (defined by ICTV)	Narna-Levi	narna-levi	Supergroup011--narna-levi_sediment_ORF11_SRR11648202_k141_40518_flag1_multi8_len1893	Supergroup011_sp_41057	623	258-445	188	Supergroup011--narna-levi_sediment_SRR11648202_k141_40518_flag1_multi8_len1893	1893
Supergroup011	Known (defined by ICTV)	Narna-Levi	narna-levi	Supergroup011--narna-levi_sediment_ORF46_SRR11648202_k141_41575_flag1_multi291_len3453	Supergroup011_sp_49154	563	214-393	180	Supergroup011--narna-levi_sediment_SRR11648202_k141_41575_flag1_multi291_len3453	3453
Supergroup011	Known (defined by ICTV)	Narna-Levi	narna-levi	Supergroup011--narna-levi_sediment_ORF87_SRR11648202_k141_4164_flag1_multi35_len4236	Supergroup011_sp_26028	740	344-543	200	Supergroup011--narna-levi_sediment_SRR11648202_k141_4164_flag1_multi35_len4236	4236
Supergroup011	Known (defined by ICTV)	Narna-Levi	narna-levi	Supergroup011--narna-levi_sediment_ORF17_SRR11648202_k141_42046_flag1_multi3_len1079	Supergroup011_sp_3663	359	7-156	150	Supergroup011--narna-levi_sediment_SRR11648202_k141_42046_flag1_multi3_len1079	1079
Supergroup011	Known (defined by ICTV)	Narna-Levi	narna-levi	Supergroup011--narna-levi_sediment_ORF14_SRR11648202_k141_42871_flag1_multi5_len926	Supergroup011_sp_57107	305	3-107	105	Supergroup011--narna-levi_sediment_SRR11648202_k141_42871_flag1_multi5_len926	926
Supergroup011	Known (defined by ICTV)	Narna-Levi	narna-levi	Supergroup011--narna-levi_sediment_ORF14_SRR11648202_k141_43231_flag1_multi52_len3937	Supergroup011_sp_11580	783	322-537	216	Supergroup011--narna-levi_sediment_SRR11648202_k141_43231_flag1_multi52_len3937	3937
Supergroup011	Known (defined by ICTV)	Narna-Levi	narna-levi	Supergroup011--narna-levi_sediment_ORF6_SRR11648202_k141_43878_flag1_multi3_len973	Supergroup011_sp_8351	324	113-324	212	Supergroup011--narna-levi_sediment_SRR11648202_k141_43878_flag1_multi3_len973	973
Supergroup011	Known (defined by ICTV)	Narna-Levi	narna-levi	Supergroup011--narna-levi_sediment_ORF20_SRR11648202_k141_44022_flag1_multi6_len1408	Supergroup011_sp_6848	469	255-469	215	Supergroup011--narna-levi_sediment_SRR11648202_k141_44022_flag1_multi6_len1408	1408
Supergroup011	Known (defined by ICTV)	Narna-Levi	narna-levi	Supergroup011--narna-levi_sediment_ORF1_SRR11648202_k141_44999_flag1_multi7_len904	Supergroup011_sp_51412	301	4-171	168	Supergroup011--narna-levi_sediment_SRR11648202_k141_44999_flag1_multi7_len904	904
Supergroup011	Known (defined by ICTV)	Narna-Levi	narna-levi	Supergroup011--narna-levi_sediment_ORF18_SRR11648202_k141_45436_flag1_multi9_len3538	Supergroup011_sp_29453	601	244-440	197	Supergroup011--narna-levi_sediment_SRR11648202_k141_45436_flag1_multi9_len3538	3538
Supergroup011	Known (defined by ICTV)	Narna-Levi	narna-levi	Supergroup011--narna-levi_sediment_ORF37_SRR11648202_k141_46570_flag1_multi4_len1480	Supergroup011_sp_49972	492	179-356	178	Supergroup011--narna-levi_sediment_SRR11648202_k141_46570_flag1_multi4_len1480	1480
Supergroup011	Known (defined by ICTV)	Narna-Levi	narna-levi	Supergroup011--narna-levi_sediment_ORF53_SRR11648202_k141_47642_flag1_multi48_len4139	Supergroup011_sp_29454	664	228-424	197	Supergroup011--narna-levi_sediment_SRR11648202_k141_47642_flag1_multi48_len4139	4139
Supergroup011	Known (defined by ICTV)	Narna-Levi	narna-levi	Supergroup011--narna-levi_sediment_ORF17_SRR11648202_k141_48101_flag1_multi15_len2265	Supergroup011_sp_27180	597	218-416	199	Supergroup011--narna-levi_sediment_SRR11648202_k141_48101_flag1_multi15_len2265	2265
Supergroup011	Known (defined by ICTV)	Narna-Levi	narna-levi	Supergroup011--narna-levi_sediment_ORF41_SRR11648202_k141_50260_flag1_multi64_len2777	Supergroup011_sp_187	916	319-692	374	Supergroup011--narna-levi_sediment_SRR11648202_k141_50260_flag1_multi64_len2777	2777
Supergroup011	Known (defined by ICTV)	Narna-Levi	narna-levi	Supergroup011--narna-levi_sediment_ORF8_SRR11648202_k141_51014_flag1_multi3_len2051	Supergroup011_sp_13040	683	340-552	213	Supergroup011--narna-levi_sediment_SRR11648202_k141_51014_flag1_multi3_len2051	2051
Supergroup011	Known (defined by ICTV)	Narna-Levi	narna-levi	Supergroup011--narna-levi_sediment_ORF1_SRR11648202_k141_52174_flag1_multi28_len1653	Supergroup011_sp_21644	533	109-311	203	Supergroup011--narna-levi_sediment_SRR11648202_k141_52174_flag1_multi28_len1653	1653
Supergroup011	Known (defined by ICTV)	Narna-Levi	narna-levi	Supergroup011--narna-levi_sediment_ORF18_SRR11648202_k141_53770_flag1_multi110_len3796	Supergroup011_sp_48195	624	247-428	182	Supergroup011--narna-levi_sediment_SRR11648202_k141_53770_flag1_multi110_len3796	3796
Supergroup011	Known (defined by ICTV)	Narna-Levi	narna-levi	Supergroup011--narna-levi_sediment_ORF2_SRR11648202_k141_53812_flag1_multi5_len1487	Supergroup011_sp_47640	400	243-400	158	Supergroup011--narna-levi_sediment_SRR11648202_k141_53812_flag1_multi5_len1487	1487
Supergroup011	Known (defined by ICTV)	Narna-Levi	narna-levi	Supergroup011--narna-levi_sediment_ORF16_SRR11648202_k141_53917_flag1_multi105_len1783	Supergroup011_sp_11578	466	4-129	126	Supergroup011--narna-levi_sediment_SRR11648202_k141_53917_flag1_multi105_len1783	1783
Supergroup011	Known (defined by ICTV)	Narna-Levi	narna-levi	Supergroup011--narna-levi_sediment_ORF79_SRR11648202_k141_54423_flag1_multi8_len3380	Supergroup011_sp_42657	472	239-425	187	Supergroup011--narna-levi_sediment_SRR11648202_k141_54423_flag1_multi8_len3380	3380
Supergroup011	Known (defined by ICTV)	Narna-Levi	narna-levi	Supergroup011--narna-levi_sediment_ORF15_SRR11648202_k141_55239_flag1_multi6_len955	Supergroup011_sp_4376	318	151-307	157	Supergroup011--narna-levi_sediment_SRR11648202_k141_55239_flag1_multi6_len955	955
Supergroup011	Known (defined by ICTV)	Narna-Levi	narna-levi	Supergroup011--narna-levi_sediment_ORF92_SRR11648202_k141_55572_flag1_multi88_len4333	Supergroup011_sp_26029	694	326-525	200	Supergroup011--narna-levi_sediment_SRR11648202_k141_55572_flag1_multi88_len4333	4333
Supergroup011	Known (defined by ICTV)	Narna-Levi	narna-levi	Supergroup011--narna-levi_sediment_ORF19_SRR11648202_k141_55884_flag1_multi24_len1348	Supergroup011_sp_21852	431	12-214	203	Supergroup011--narna-levi_sediment_SRR11648202_k141_55884_flag1_multi24_len1348	1348
Supergroup011	Known (defined by ICTV)	Narna-Levi	narna-levi	Supergroup011--narna-levi_sediment_ORF6_SRR11648202_k141_56042_flag1_multi55_len3807	Supergroup011_sp_11222	627	229-445	217	Supergroup011--narna-levi_sediment_SRR11648202_k141_56042_flag1_multi55_len3807	3807
Supergroup011	Known (defined by ICTV)	Narna-Levi	narna-levi	Supergroup011--narna-levi_sediment_ORF42_SRR11648202_k141_57228_flag1_multi9_len1864	Supergroup011_sp_24775	586	157-357	201	Supergroup011--narna-levi_sediment_SRR11648202_k141_57228_flag1_multi9_len1864	1864
Supergroup011	Known (defined by ICTV)	Narna-Levi	narna-levi	Supergroup011--narna-levi_sediment_ORF1_SRR11648202_k141_58130_flag1_multi25_len2084	Supergroup011_sp_52634	659	224-381	158	Supergroup011--narna-levi_sediment_SRR11648202_k141_58130_flag1_multi25_len2084	2084
Supergroup011	Known (defined by ICTV)	Narna-Levi	narna-levi	Supergroup011--narna-levi_sediment_ORF5_SRR11648202_k141_58991_flag1_multi4_len912	Supergroup011_sp_14077	303	64-274	211	Supergroup011--narna-levi_sediment_SRR11648202_k141_58991_flag1_multi4_len912	912
Supergroup011	Known (defined by ICTV)	Narna-Levi	narna-levi	Supergroup011--narna-levi_sediment_ORF17_SRR11648202_k141_59312_flag1_multi10_len2198	Supergroup011_sp_4549	716	317-561	245	Supergroup011--narna-levi_sediment_SRR11648202_k141_59312_flag1_multi10_len2198	2198
Supergroup011	Known (defined by ICTV)	Narna-Levi	narna-levi	Supergroup011--narna-levi_sediment_ORF39_SRR11648202_k141_59436_flag1_multi8_len2777	Supergroup011_sp_9437	756	335-556	222	Supergroup011--narna-levi_sediment_SRR11648202_k141_59436_flag1_multi8_len2777	2777
Supergroup011	Known (defined by ICTV)	Narna-Levi	narna-levi	Supergroup011--narna-levi_sediment_ORF6_SRR11648202_k141_60098_flag1_multi4_len1130	Supergroup011_sp_52128	376	215-376	162	Supergroup011--narna-levi_sediment_SRR11648202_k141_60098_flag1_multi4_len1130	1130
Supergroup011	Known (defined by ICTV)	Narna-Levi	narna-levi	Supergroup011--narna-levi_sediment_ORF22_SRR11648202_k141_60408_flag1_multi21_len1646	Supergroup011_sp_24786	529	110-310	201	Supergroup011--narna-levi_sediment_SRR11648202_k141_60408_flag1_multi21_len1646	1646
Supergroup011	Known (defined by ICTV)	Narna-Levi	narna-levi	Supergroup011--narna-levi_sediment_ORF36_SRR11648202_k141_60538_flag1_multi11_len3769	Supergroup011_sp_30638	636	230-425	196	Supergroup011--narna-levi_sediment_SRR11648202_k141_60538_flag1_multi11_len3769	3769
Supergroup011	Known (defined by ICTV)	Narna-Levi	narna-levi	Supergroup011--narna-levi_sediment_ORF32_SRR11648202_k141_61373_flag1_multi7_len1704	Supergroup011_sp_39626	513	272-460	189	Supergroup011--narna-levi_sediment_SRR11648202_k141_61373_flag1_multi7_len1704	1704
Supergroup011	Known (defined by ICTV)	Narna-Levi	narna-levi	Supergroup011--narna-levi_sediment_ORF64_SRR11648202_k141_61909_flag1_multi10_len3350	Supergroup011_sp_17314	633	214-419	206	Supergroup011--narna-levi_sediment_SRR11648202_k141_61909_flag1_multi10_len3350	3350
Supergroup011	Known (defined by ICTV)	Narna-Levi	narna-levi	Supergroup011--narna-levi_sediment_ORF12_SRR11648202_k141_6266_flag1_multi423_len3884	Supergroup011_sp_42629	622	235-421	187	Supergroup011--narna-levi_sediment_SRR11648202_k141_6266_flag1_multi423_len3884	3884
Supergroup011	Known (defined by ICTV)	Narna-Levi	narna-levi	Supergroup011--narna-levi_sediment_ORF13_SRR11648202_k141_63626_flag1_multi13_len1441	Supergroup011_sp_31632	413	303-413	111	Supergroup011--narna-levi_sediment_SRR11648202_k141_63626_flag1_multi13_len1441	1441
Supergroup011	Known (defined by ICTV)	Narna-Levi	narna-levi	Supergroup011--narna-levi_sediment_ORF72_SRR11648202_k141_63759_flag1_multi21_len4472	Supergroup011_sp_14614	714	245-454	210	Supergroup011--narna-levi_sediment_SRR11648202_k141_63759_flag1_multi21_len4472	4472
Supergroup011	Known (defined by ICTV)	Narna-Levi	narna-levi	Supergroup011--narna-levi_sediment_ORF3_SRR11648202_k141_64386_flag1_multi23_len1056	Supergroup011_sp_30628	319	2-105	104	Supergroup011--narna-levi_sediment_SRR11648202_k141_64386_flag1_multi23_len1056	1056
Supergroup011	Known (defined by ICTV)	Narna-Levi	narna-levi	Supergroup011--narna-levi_sediment_ORF45_SRR11648202_k141_64392_flag1_multi8_len2950	Supergroup011_sp_52398	335	2-96	95	Supergroup011--narna-levi_sediment_SRR11648202_k141_64392_flag1_multi8_len2950	2950
Supergroup011	Known (defined by ICTV)	Narna-Levi	narna-levi	Supergroup011--narna-levi_sediment_ORF1_SRR11648202_k141_65349_flag1_multi4_len1312	Supergroup011_sp_9210	332	4-95	92	Supergroup011--narna-levi_sediment_SRR11648202_k141_65349_flag1_multi4_len1312	1312
Supergroup011	Known (defined by ICTV)	Narna-Levi	narna-levi	Supergroup011--narna-levi_sediment_ORF32_SRR11648202_k141_65489_flag1_multi19_len3124	Supergroup011_sp_27164	727	346-543	198	Supergroup011--narna-levi_sediment_SRR11648202_k141_65489_flag1_multi19_len3124	3124
Supergroup011	Known (defined by ICTV)	Narna-Levi	narna-levi	Supergroup011--narna-levi_sediment_ORF42_SRR11648202_k141_65551_flag1_multi23_len4162	Supergroup011_sp_42637	650	254-440	187	Supergroup011--narna-levi_sediment_SRR11648202_k141_65551_flag1_multi23_len4162	4162
Supergroup011	Known (defined by ICTV)	Narna-Levi	narna-levi	Supergroup011--narna-levi_sediment_ORF70_SRR11648202_k141_65598_flag1_multi79_len3163	Supergroup011_sp_34302	394	270-394	125	Supergroup011--narna-levi_sediment_SRR11648202_k141_65598_flag1_multi79_len3163	3163
Supergroup011	Known (defined by ICTV)	Narna-Levi	narna-levi	Supergroup011--narna-levi_sediment_ORF45_SRR11648202_k141_66390_flag1_multi9_len2409	Supergroup011_sp_11750	799	316-531	216	Supergroup011--narna-levi_sediment_SRR11648202_k141_66390_flag1_multi9_len2409	2409
Supergroup011	Known (defined by ICTV)	Narna-Levi	narna-levi	Supergroup011--narna-levi_sediment_ORF28_SRR11648202_k141_66563_flag1_multi6_len2784	Supergroup011_sp_9641	486	10-230	221	Supergroup011--narna-levi_sediment_SRR11648202_k141_66563_flag1_multi6_len2784	2784
Supergroup011	Known (defined by ICTV)	Narna-Levi	narna-levi	Supergroup011--narna-levi_sediment_ORF12_SRR11648202_k141_6665_flag1_multi12_len1729	Supergroup011_sp_52269	575	251-411	161	Supergroup011--narna-levi_sediment_SRR11648202_k141_6665_flag1_multi12_len1729	1729
Supergroup011	Known (defined by ICTV)	Narna-Levi	narna-levi	Supergroup011--narna-levi_sediment_ORF11_SRR11648202_k141_66819_flag1_multi5_len1060	Supergroup011_sp_36788	341	2-132	131	Supergroup011--narna-levi_sediment_SRR11648202_k141_66819_flag1_multi5_len1060	1060
Supergroup011	Known (defined by ICTV)	Narna-Levi	narna-levi	Supergroup011--narna-levi_sediment_ORF22_SRR11648202_k141_67047_flag1_multi6_len1629	Supergroup011_sp_44268	484	246-431	186	Supergroup011--narna-levi_sediment_SRR11648202_k141_67047_flag1_multi6_len1629	1629
Supergroup011	Known (defined by ICTV)	Narna-Levi	narna-levi	Supergroup011--narna-levi_sediment_ORF71_SRR11648202_k141_67507_flag1_multi55_len4012	Supergroup011_sp_28246	668	239-436	198	Supergroup011--narna-levi_sediment_SRR11648202_k141_67507_flag1_multi55_len4012	4012
Supergroup011	Known (defined by ICTV)	Narna-Levi	narna-levi	Supergroup011--narna-levi_sediment_ORF5_SRR11648202_k141_67553_flag1_multi8_len1034	Supergroup011_sp_11987	344	214-342	129	Supergroup011--narna-levi_sediment_SRR11648202_k141_67553_flag1_multi8_len1034	1034
Supergroup011	Known (defined by ICTV)	Narna-Levi	narna-levi	Supergroup011--narna-levi_sediment_ORF7_SRR11648202_k141_67758_flag1_multi5_len1481	Supergroup011_sp_48731	468	245-425	181	Supergroup011--narna-levi_sediment_SRR11648202_k141_67758_flag1_multi5_len1481	1481
Supergroup011	Known (defined by ICTV)	Narna-Levi	narna-levi	Supergroup011--narna-levi_sediment_ORF1_SRR11648202_k141_68323_flag1_multi4_len913	Supergroup011_sp_24768	304	5-188	184	Supergroup011--narna-levi_sediment_SRR11648202_k141_68323_flag1_multi4_len913	913
Supergroup011	Known (defined by ICTV)	Narna-Levi	narna-levi	Supergroup011--narna-levi_sediment_ORF6_SRR11648202_k141_6842_flag1_multi3_len920	Supergroup011_sp_39603	306	182-306	125	Supergroup011--narna-levi_sediment_SRR11648202_k141_6842_flag1_multi3_len920	920
Supergroup011	Known (defined by ICTV)	Narna-Levi	narna-levi	Supergroup011--narna-levi_sediment_ORF1_SRR11648202_k141_68707_flag1_multi3_len978	Supergroup011_sp_11587	312	91-305	215	Supergroup011--narna-levi_sediment_SRR11648202_k141_68707_flag1_multi3_len978	978
Supergroup011	Known (defined by ICTV)	Narna-Levi	narna-levi	Supergroup011--narna-levi_sediment_ORF77_SRR11648202_k141_69332_flag1_multi21_len4233	Supergroup011_sp_14073	1250	696-906	211	Supergroup011--narna-levi_sediment_SRR11648202_k141_69332_flag1_multi21_len4233	4233
Supergroup011	Known (defined by ICTV)	Narna-Levi	narna-levi	Supergroup011--narna-levi_sediment_ORF35_SRR11648202_k141_69516_flag1_multi19_len2303	Supergroup011_sp_27184	584	225-423	199	Supergroup011--narna-levi_sediment_SRR11648202_k141_69516_flag1_multi19_len2303	2303
Supergroup011	Known (defined by ICTV)	Narna-Levi	narna-levi	Supergroup011--narna-levi_sediment_ORF22_SRR11648202_k141_69565_flag1_multi4_len1542	Supergroup011_sp_30626	514	147-342	196	Supergroup011--narna-levi_sediment_SRR11648202_k141_69565_flag1_multi4_len1542	1542
Supergroup011	Known (defined by ICTV)	Narna-Levi	narna-levi	Supergroup011--narna-levi_sediment_ORF19_SRR11648202_k141_70087_flag1_multi4_len1250	Supergroup011_sp_11475	416	187-402	216	Supergroup011--narna-levi_sediment_SRR11648202_k141_70087_flag1_multi4_len1250	1250
Supergroup011	Known (defined by ICTV)	Narna-Levi	narna-levi	Supergroup011--narna-levi_sediment_ORF1_SRR11648202_k141_70160_flag1_multi9_len1226	Supergroup011_sp_30658	408	2-147	146	Supergroup011--narna-levi_sediment_SRR11648202_k141_70160_flag1_multi9_len1226	1226
Supergroup011	Known (defined by ICTV)	Narna-Levi	narna-levi	Supergroup011--narna-levi_sediment_ORF8_SRR11648202_k141_72641_flag1_multi8_len1253	Supergroup011_sp_36825	413	71-261	191	Supergroup011--narna-levi_sediment_SRR11648202_k141_72641_flag1_multi8_len1253	1253
Supergroup011	Known (defined by ICTV)	Narna-Levi	narna-levi	Supergroup011--narna-levi_sediment_ORF77_SRR11648202_k141_73227_flag1_multi8_len3609	Supergroup011_sp_48209	611	228-409	182	Supergroup011--narna-levi_sediment_SRR11648202_k141_73227_flag1_multi8_len3609	3609
Supergroup011	Known (defined by ICTV)	Narna-Levi	narna-levi	Supergroup011--narna-levi_sediment_ORF13_SRR11648202_k141_73608_flag1_multi9_len2652	Supergroup011_sp_28240	691	306-503	198	Supergroup011--narna-levi_sediment_SRR11648202_k141_73608_flag1_multi9_len2652	2652
Supergroup011	Known (defined by ICTV)	Narna-Levi	narna-levi	Supergroup011--narna-levi_sediment_ORF24_SRR11648202_k141_73864_flag1_multi9_len2230	Supergroup011_sp_23452	652	244-445	202	Supergroup011--narna-levi_sediment_SRR11648202_k141_73864_flag1_multi9_len2230	2230
Supergroup011	Known (defined by ICTV)	Narna-Levi	narna-levi	Supergroup011--narna-levi_sediment_ORF1_SRR11648202_k141_75092_flag1_multi26_len2130	Supergroup011_sp_7542	683	245-474	230	Supergroup011--narna-levi_sediment_SRR11648202_k141_75092_flag1_multi26_len2130	2130
Supergroup011	Known (defined by ICTV)	Narna-Levi	narna-levi	Supergroup011--narna-levi_sediment_ORF6_SRR11648202_k141_75570_flag1_multi7_len1985	Supergroup011_sp_3016	460	218-457	240	Supergroup011--narna-levi_sediment_SRR11648202_k141_75570_flag1_multi7_len1985	1985
Supergroup011	Known (defined by ICTV)	Narna-Levi	narna-levi	Supergroup011--narna-levi_sediment_ORF8_SRR11648202_k141_76264_flag1_multi3_len903	Supergroup011_sp_14611	300	96-300	205	Supergroup011--narna-levi_sediment_SRR11648202_k141_76264_flag1_multi3_len903	903
Supergroup011	Known (defined by ICTV)	Narna-Levi	narna-levi	Supergroup011--narna-levi_sediment_ORF13_SRR11648202_k141_76435_flag1_multi5_len1661	Supergroup011_sp_3859	553	249-497	249	Supergroup011--narna-levi_sediment_SRR11648202_k141_76435_flag1_multi5_len1661	1661
Supergroup011	Known (defined by ICTV)	Narna-Levi	narna-levi	Supergroup011--narna-levi_sediment_ORF61_SRR11648202_k141_76739_flag1_multi46_len3787	Supergroup011_sp_24765	605	206-406	201	Supergroup011--narna-levi_sediment_SRR11648202_k141_76739_flag1_multi46_len3787	3787
Supergroup011	Known (defined by ICTV)	Narna-Levi	narna-levi	Supergroup011--narna-levi_sediment_ORF1_SRR11648202_k141_77451_flag1_multi9_len1318	Supergroup011_sp_21033	439	325-439	115	Supergroup011--narna-levi_sediment_SRR11648202_k141_77451_flag1_multi9_len1318	1318
Supergroup011	Known (defined by ICTV)	Narna-Levi	narna-levi	Supergroup011--narna-levi_sediment_ORF55_SRR11648202_k141_78897_flag1_multi7_len3120	Supergroup011_sp_4071	686	242-489	248	Supergroup011--narna-levi_sediment_SRR11648202_k141_78897_flag1_multi7_len3120	3120
Supergroup011	Known (defined by ICTV)	Narna-Levi	narna-levi	Supergroup011--narna-levi_sediment_ORF49_SRR11648202_k141_79921_flag1_multi22_len3157	Supergroup011_sp_32901	653	303-496	194	Supergroup011--narna-levi_sediment_SRR11648202_k141_79921_flag1_multi22_len3157	3157
Supergroup011	Known (defined by ICTV)	Narna-Levi	narna-levi	Supergroup011--narna-levi_sediment_ORF29_SRR11648202_k141_80072_flag1_multi32_len3595	Supergroup011_sp_46846	598	223-406	184	Supergroup011--narna-levi_sediment_SRR11648202_k141_80072_flag1_multi32_len3595	3595
Supergroup011	Known (defined by ICTV)	Narna-Levi	narna-levi	Supergroup011--narna-levi_sediment_ORF1_SRR11648202_k141_80855_flag1_multi20_len1208	Supergroup011_sp_14614	357	2-95	94	Supergroup011--narna-levi_sediment_SRR11648202_k141_80855_flag1_multi20_len1208	1208
Supergroup011	Known (defined by ICTV)	Narna-Levi	narna-levi	Supergroup011--narna-levi_sediment_ORF16_SRR11648202_k141_81561_flag1_multi5_len976	Supergroup011_sp_39611	325	68-256	189	Supergroup011--narna-levi_sediment_SRR11648202_k141_81561_flag1_multi5_len976	976
Supergroup011	Known (defined by ICTV)	Narna-Levi	narna-levi	Supergroup011--narna-levi_sediment_ORF43_SRR11648202_k141_81700_flag1_multi6_len1629	Supergroup011_sp_29316	528	128-324	197	Supergroup011--narna-levi_sediment_SRR11648202_k141_81700_flag1_multi6_len1629	1629
Supergroup011	Known (defined by ICTV)	Narna-Levi	narna-levi	Supergroup011--narna-levi_sediment_ORF7_SRR11648202_k141_86769_flag1_multi5_len1248	Supergroup011_sp_16464	409	2-195	194	Supergroup011--narna-levi_sediment_SRR11648202_k141_86769_flag1_multi5_len1248	1248
Supergroup011	Known (defined by ICTV)	Narna-Levi	narna-levi	Supergroup011--narna-levi_sediment_ORF47_SRR11648202_k141_87571_flag1_multi11_len2905	Supergroup011_sp_4382	943	409-654	246	Supergroup011--narna-levi_sediment_SRR11648202_k141_87571_flag1_multi11_len2905	2905
Supergroup011	Known (defined by ICTV)	Narna-Levi	narna-levi	Supergroup011--narna-levi_sediment_ORF17_SRR11648202_k141_88781_flag1_multi8_len3629	Supergroup011_sp_41078	587	223-409	187	Supergroup011--narna-levi_sediment_SRR11648202_k141_88781_flag1_multi8_len3629	3629
Supergroup011	Known (defined by ICTV)	Narna-Levi	narna-levi	Supergroup011--narna-levi_sediment_ORF67_SRR11648202_k141_88787_flag1_multi16_len3803	Supergroup011_sp_14613	633	266-475	210	Supergroup011--narna-levi_sediment_SRR11648202_k141_88787_flag1_multi16_len3803	3803
Supergroup011	Known (defined by ICTV)	Narna-Levi	narna-levi	Supergroup011--narna-levi_sediment_ORF9_SRR11648202_k141_89085_flag1_multi14_len3852	Supergroup011_sp_36819	650	235-424	190	Supergroup011--narna-levi_sediment_SRR11648202_k141_89085_flag1_multi14_len3852	3852
Supergroup011	Known (defined by ICTV)	Narna-Levi	narna-levi	Supergroup011--narna-levi_sediment_ORF17_SRR11648202_k141_89134_flag1_multi45_len3261	Supergroup011_sp_2358	1003	419-686	268	Supergroup011--narna-levi_sediment_SRR11648202_k141_89134_flag1_multi45_len3261	3261
Supergroup011	Known (defined by ICTV)	Narna-Levi	narna-levi	Supergroup011--narna-levi_sediment_ORF33_SRR11648202_k141_89334_flag1_multi6_len3941	Supergroup011_sp_7049	600	296-528	233	Supergroup011--narna-levi_sediment_SRR11648202_k141_89334_flag1_multi6_len3941	3941
Supergroup011	Known (defined by ICTV)	Narna-Levi	narna-levi	Supergroup011--narna-levi_sediment_ORF92_SRR11648202_k141_89349_flag1_multi17_len4292	Supergroup011_sp_26070	753	289-488	200	Supergroup011--narna-levi_sediment_SRR11648202_k141_89349_flag1_multi17_len4292	4292
Supergroup011	Known (defined by ICTV)	Narna-Levi	narna-levi	Supergroup011--narna-levi_sediment_ORF3_SRR11648202_k141_89350_flag1_multi4_len960	Supergroup011_sp_38165	319	59-248	190	Supergroup011--narna-levi_sediment_SRR11648202_k141_89350_flag1_multi4_len960	960
Supergroup011	Known (defined by ICTV)	Narna-Levi	narna-levi	Supergroup011--narna-levi_sediment_ORF25_SRR11648202_k141_91144_flag1_multi19_len1717	Supergroup011_sp_39607	567	217-405	189	Supergroup011--narna-levi_sediment_SRR11648202_k141_91144_flag1_multi19_len1717	1717
Supergroup011	Known (defined by ICTV)	Narna-Levi	narna-levi	Supergroup011--narna-levi_sediment_ORF70_SRR11648202_k141_92609_flag1_multi33_len3893	Supergroup011_sp_4754	1215	559-802	244	Supergroup011--narna-levi_sediment_SRR11648202_k141_92609_flag1_multi33_len3893	3893
Supergroup011	Known (defined by ICTV)	Narna-Levi	narna-levi	Supergroup011--narna-levi_sediment_ORF68_SRR11648202_k141_9282_flag1_multi34_len3945	Supergroup011_sp_39605	560	190-378	189	Supergroup011--narna-levi_sediment_SRR11648202_k141_9282_flag1_multi34_len3945	3945
Supergroup011	Known (defined by ICTV)	Narna-Levi	narna-levi	Supergroup011--narna-levi_sediment_ORF14_SRR11648202_k141_93037_flag1_multi5_len1018	Supergroup011_sp_51521	339	3-169	167	Supergroup011--narna-levi_sediment_SRR11648202_k141_93037_flag1_multi5_len1018	1018
Supergroup011	Known (defined by ICTV)	Narna-Levi	narna-levi	Supergroup011--narna-levi_sediment_ORF38_SRR11648202_k141_93163_flag1_multi7_len3043	Supergroup011_sp_48722	572	223-403	181	Supergroup011--narna-levi_sediment_SRR11648202_k141_93163_flag1_multi7_len3043	3043
Supergroup011	Known (defined by ICTV)	Narna-Levi	narna-levi	Supergroup011--narna-levi_sediment_ORF69_SRR11648202_k141_93250_flag1_multi11_len3108	Supergroup011_sp_30639	560	186-381	196	Supergroup011--narna-levi_sediment_SRR11648202_k141_93250_flag1_multi11_len3108	3108
Supergroup011	Known (defined by ICTV)	Narna-Levi	narna-levi	Supergroup011--narna-levi_sediment_ORF48_SRR11648202_k141_95282_flag1_multi16_len2979	Supergroup011_sp_7753	889	389-617	229	Supergroup011--narna-levi_sediment_SRR11648202_k141_95282_flag1_multi16_len2979	2979
Supergroup011	Known (defined by ICTV)	Narna-Levi	narna-levi	Supergroup011--narna-levi_sediment_ORF13_SRR11648202_k141_96036_flag1_multi8_len906	Supergroup011_sp_44263	302	66-251	186	Supergroup011--narna-levi_sediment_SRR11648202_k141_96036_flag1_multi8_len906	906
Supergroup011	Known (defined by ICTV)	Narna-Levi	narna-levi	Supergroup011--narna-levi_sediment_ORF1_SRR11648202_k141_97199_flag1_multi4_len976	Supergroup011_sp_56653	321	4-117	114	Supergroup011--narna-levi_sediment_SRR11648202_k141_97199_flag1_multi4_len976	976
Supergroup011	Known (defined by ICTV)	Narna-Levi	narna-levi	Supergroup011--narna-levi_sediment_ORF21_SRR11648202_k141_97509_flag1_multi6_len2051	Supergroup011_sp_6775	593	55-289	235	Supergroup011--narna-levi_sediment_SRR11648202_k141_97509_flag1_multi6_len2051	2051
Supergroup011	Known (defined by ICTV)	Narna-Levi	narna-levi	Supergroup011--narna-levi_sediment_ORF16_SRR11648202_k141_98802_flag1_multi20_len1014	Supergroup011_sp_5393	327	2-167	166	Supergroup011--narna-levi_sediment_SRR11648202_k141_98802_flag1_multi20_len1014	1014
Supergroup011	Known (defined by ICTV)	Narna-Levi	narna-levi	Supergroup011--narna-levi_sediment_ORF32_SRR11648202_k141_99273_flag1_multi5_len1924	Supergroup011_sp_21857	632	275-476	202	Supergroup011--narna-levi_sediment_SRR11648202_k141_99273_flag1_multi5_len1924	1924
Supergroup011	Known (defined by ICTV)	Narna-Levi	narna-levi	Supergroup011--narna-levi_sediment_ORF7_SRR11648202_k141_99722_flag1_multi7_len1607	Supergroup011_sp_29483	496	63-259	197	Supergroup011--narna-levi_sediment_SRR11648202_k141_99722_flag1_multi7_len1607	1607
Supergroup011	Known (defined by ICTV)	Narna-Levi	narna-levi	Supergroup011--narna-levi_sediment_ORF74_SRR11648205_k141_10253_flag1_multi16_len4057	Supergroup011_sp_42637	633	254-440	187	Supergroup011--narna-levi_sediment_SRR11648205_k141_10253_flag1_multi16_len4057	4057
Supergroup011	Known (defined by ICTV)	Narna-Levi	narna-levi	Supergroup011--narna-levi_sediment_ORF1_SRR11648205_k141_12571_flag1_multi40_len1838	Supergroup011_sp_14073	511	4-167	164	Supergroup011--narna-levi_sediment_SRR11648205_k141_12571_flag1_multi40_len1838	1838
Supergroup011	Known (defined by ICTV)	Narna-Levi	narna-levi	Supergroup011--narna-levi_sediment_ORF34_SRR11648205_k141_12744_flag1_multi7_len1425	Supergroup011_sp_14613	474	121-330	210	Supergroup011--narna-levi_sediment_SRR11648205_k141_12744_flag1_multi7_len1425	1425
