## Supplemental Table 3 for "Using artificial intelligence to document the hidden RNA virosphere" (part 38 of 136)

### Sheet: Table S3 (continued)
Table S3. Information on the RdRP sequences identified in this study, related to Figure 1.
Supergroup011	Known (defined by ICTV)	Narna-Levi	narna-levi	Supergroup011--narna-levi_sediment_ORF70_SRR11648205_k141_14823_flag1_multi20_len3820	Supergroup011_sp_30638	636	230-425	196	Supergroup011--narna-levi_sediment_SRR11648205_k141_14823_flag1_multi20_len3820	3820
Supergroup011	Known (defined by ICTV)	Narna-Levi	narna-levi	Supergroup011--narna-levi_sediment_ORF22_SRR11648205_k141_15191_flag1_multi12_len1394	Supergroup011_sp_33047	456	218-411	194	Supergroup011--narna-levi_sediment_SRR11648205_k141_15191_flag1_multi12_len1394	1394
Supergroup011	Known (defined by ICTV)	Narna-Levi	narna-levi	Supergroup011--narna-levi_sediment_ORF19_SRR11648205_k141_15282_flag1_multi6_len1966	Supergroup011_sp_6341	635	250-487	238	Supergroup011--narna-levi_sediment_SRR11648205_k141_15282_flag1_multi6_len1966	1966
Supergroup011	Known (defined by ICTV)	Narna-Levi	narna-levi	Supergroup011--narna-levi_sediment_ORF23_SRR11648205_k141_15774_flag1_multi6_len1051	Supergroup011_sp_6773	349	5-118	114	Supergroup011--narna-levi_sediment_SRR11648205_k141_15774_flag1_multi6_len1051	1051
Supergroup011	Known (defined by ICTV)	Narna-Levi	narna-levi	Supergroup011--narna-levi_sediment_ORF6_SRR11648205_k141_16364_flag1_multi13_len966	Supergroup011_sp_31632	312	3-170	168	Supergroup011--narna-levi_sediment_SRR11648205_k141_16364_flag1_multi13_len966	966
Supergroup011	Known (defined by ICTV)	Narna-Levi	narna-levi	Supergroup011--narna-levi_sediment_ORF53_SRR11648205_k141_16409_flag1_multi8_len3897	Supergroup011_sp_6504	837	346-582	237	Supergroup011--narna-levi_sediment_SRR11648205_k141_16409_flag1_multi8_len3897	3897
Supergroup011	Known (defined by ICTV)	Narna-Levi	narna-levi	Supergroup011--narna-levi_sediment_ORF20_SRR11648205_k141_16460_flag1_multi3_len1125	Supergroup011_sp_28240	362	2-174	173	Supergroup011--narna-levi_sediment_SRR11648205_k141_16460_flag1_multi3_len1125	1125
Supergroup011	Known (defined by ICTV)	Narna-Levi	narna-levi	Supergroup011--narna-levi_sediment_ORF1_SRR11648205_k141_16503_flag1_multi6_len1454	Supergroup011_sp_21857	466	310-460	151	Supergroup011--narna-levi_sediment_SRR11648205_k141_16503_flag1_multi6_len1454	1454
Supergroup011	Known (defined by ICTV)	Narna-Levi	narna-levi	Supergroup011--narna-levi_sediment_ORF35_SRR11648205_k141_17705_flag1_multi22_len3667	Supergroup011_sp_34324	639	232-424	193	Supergroup011--narna-levi_sediment_SRR11648205_k141_17705_flag1_multi22_len3667	3667
Supergroup011	Known (defined by ICTV)	Narna-Levi	narna-levi	Supergroup011--narna-levi_sediment_ORF28_SRR11648205_k141_18042_flag1_multi5_len1463	Supergroup011_sp_48194	487	211-392	182	Supergroup011--narna-levi_sediment_SRR11648205_k141_18042_flag1_multi5_len1463	1463
Supergroup011	Known (defined by ICTV)	Narna-Levi	narna-levi	Supergroup011--narna-levi_sediment_ORF32_SRR11648205_k141_18290_flag1_multi12_len2197	Supergroup011_sp_27183	684	288-486	199	Supergroup011--narna-levi_sediment_SRR11648205_k141_18290_flag1_multi12_len2197	2197
Supergroup011	Known (defined by ICTV)	Narna-Levi	narna-levi	Supergroup011--narna-levi_sediment_ORF17_SRR11648205_k141_18390_flag1_multi17_len1205	Supergroup011_sp_50739	377	2-124	123	Supergroup011--narna-levi_sediment_SRR11648205_k141_18390_flag1_multi17_len1205	1205
Supergroup011	Known (defined by ICTV)	Narna-Levi	narna-levi	Supergroup011--narna-levi_sediment_ORF3_SRR11648205_k141_18475_flag1_multi19_len3910	Supergroup011_sp_31150	663	273-467	195	Supergroup011--narna-levi_sediment_SRR11648205_k141_18475_flag1_multi19_len3910	3910
Supergroup011	Known (defined by ICTV)	Narna-Levi	narna-levi	Supergroup011--narna-levi_sediment_ORF66_SRR11648205_k141_18516_flag1_multi8_len3521	Supergroup011_sp_29453	607	244-440	197	Supergroup011--narna-levi_sediment_SRR11648205_k141_18516_flag1_multi8_len3521	3521
Supergroup011	Known (defined by ICTV)	Narna-Levi	narna-levi	Supergroup011--narna-levi_sediment_ORF28_SRR11648205_k141_19169_flag1_multi13_len3152	Supergroup011_sp_36794	703	283-473	191	Supergroup011--narna-levi_sediment_SRR11648205_k141_19169_flag1_multi13_len3152	3152
Supergroup011	Known (defined by ICTV)	Narna-Levi	narna-levi	Supergroup011--narna-levi_sediment_ORF53_SRR11648205_k141_19529_flag1_multi69_len3454	Supergroup011_sp_20105	772	312-515	204	Supergroup011--narna-levi_sediment_SRR11648205_k141_19529_flag1_multi69_len3454	3454
Supergroup011	Known (defined by ICTV)	Narna-Levi	narna-levi	Supergroup011--narna-levi_sediment_ORF27_SRR11648205_k141_21721_flag1_multi9_len1448	Supergroup011_sp_6153	346	240-346	107	Supergroup011--narna-levi_sediment_SRR11648205_k141_21721_flag1_multi9_len1448	1448
Supergroup011	Known (defined by ICTV)	Narna-Levi	narna-levi	Supergroup011--narna-levi_sediment_ORF17_SRR11648205_k141_22151_flag1_multi4_len914	Supergroup011_sp_35620	304	137-304	168	Supergroup011--narna-levi_sediment_SRR11648205_k141_22151_flag1_multi4_len914	914
Supergroup011	Known (defined by ICTV)	Narna-Levi	narna-levi	Supergroup011--narna-levi_sediment_ORF25_SRR11648205_k141_23589_flag1_multi5_len1622	Supergroup011_sp_11583	523	134-349	216	Supergroup011--narna-levi_sediment_SRR11648205_k141_23589_flag1_multi5_len1622	1622
Supergroup011	Known (defined by ICTV)	Narna-Levi	narna-levi	Supergroup011--narna-levi_sediment_ORF1_SRR11648205_k141_24278_flag1_multi5_len1137	Supergroup011_sp_25868	346	2-178	177	Supergroup011--narna-levi_sediment_SRR11648205_k141_24278_flag1_multi5_len1137	1137
Supergroup011	Known (defined by ICTV)	Narna-Levi	narna-levi	Supergroup011--narna-levi_sediment_ORF16_SRR11648205_k141_24468_flag1_multi23_len1122	Supergroup011_sp_39602	373	152-340	189	Supergroup011--narna-levi_sediment_SRR11648205_k141_24468_flag1_multi23_len1122	1122
Supergroup011	Known (defined by ICTV)	Narna-Levi	narna-levi	Supergroup011--narna-levi_sediment_ORF10_SRR11648205_k141_25917_flag1_multi5_len3594	Supergroup011_sp_15170	503	338-503	166	Supergroup011--narna-levi_sediment_SRR11648205_k141_25917_flag1_multi5_len3594	3594
Supergroup011	Known (defined by ICTV)	Narna-Levi	narna-levi	Supergroup011--narna-levi_sediment_ORF13_SRR11648205_k141_25920_flag1_multi136_len4419	Supergroup011_sp_11578	1237	685-900	216	Supergroup011--narna-levi_sediment_SRR11648205_k141_25920_flag1_multi136_len4419	4419
Supergroup011	Known (defined by ICTV)	Narna-Levi	narna-levi	Supergroup011--narna-levi_sediment_ORF56_SRR11648205_k141_25925_flag1_multi18_len2337	Supergroup011_sp_21484	770	313-515	203	Supergroup011--narna-levi_sediment_SRR11648205_k141_25925_flag1_multi18_len2337	2337
Supergroup011	Known (defined by ICTV)	Narna-Levi	narna-levi	Supergroup011--narna-levi_sediment_ORF17_SRR11648205_k141_26392_flag1_multi37_len3133	Supergroup011_sp_32901	653	303-496	194	Supergroup011--narna-levi_sediment_SRR11648205_k141_26392_flag1_multi37_len3133	3133
Supergroup011	Known (defined by ICTV)	Narna-Levi	narna-levi	Supergroup011--narna-levi_sediment_ORF12_SRR11648205_k141_27153_flag1_multi14_len4244	Supergroup011_sp_27164	727	346-543	198	Supergroup011--narna-levi_sediment_SRR11648205_k141_27153_flag1_multi14_len4244	4244
Supergroup011	Known (defined by ICTV)	Narna-Levi	narna-levi	Supergroup011--narna-levi_sediment_ORF15_SRR11648205_k141_28102_flag1_multi4_len921	Supergroup011_sp_45845	307	2-180	179	Supergroup011--narna-levi_sediment_SRR11648205_k141_28102_flag1_multi4_len921	921
Supergroup011	Known (defined by ICTV)	Narna-Levi	narna-levi	Supergroup011--narna-levi_sediment_ORF1_SRR11648205_k141_28260_flag1_multi13_len3906	Supergroup011_sp_11580	783	322-537	216	Supergroup011--narna-levi_sediment_SRR11648205_k141_28260_flag1_multi13_len3906	3906
Supergroup011	Known (defined by ICTV)	Narna-Levi	narna-levi	Supergroup011--narna-levi_sediment_ORF49_SRR11648205_k141_28380_flag1_multi32_len2979	Supergroup011_sp_27184	584	225-423	199	Supergroup011--narna-levi_sediment_SRR11648205_k141_28380_flag1_multi32_len2979	2979
Supergroup011	Known (defined by ICTV)	Narna-Levi	narna-levi	Supergroup011--narna-levi_sediment_ORF48_SRR11648205_k141_28446_flag1_multi19_len1967	Supergroup011_sp_17307	601	208-413	206	Supergroup011--narna-levi_sediment_SRR11648205_k141_28446_flag1_multi19_len1967	1967
Supergroup011	Known (defined by ICTV)	Narna-Levi	narna-levi	Supergroup011--narna-levi_sediment_ORF1_SRR11648205_k141_28827_flag1_multi7_len2080	Supergroup011_sp_7753	693	394-622	229	Supergroup011--narna-levi_sediment_SRR11648205_k141_28827_flag1_multi7_len2080	2080
Supergroup011	Known (defined by ICTV)	Narna-Levi	narna-levi	Supergroup011--narna-levi_sediment_ORF6_SRR11648205_k141_29285_flag1_multi21_len3268	Supergroup011_sp_36798	633	277-467	191	Supergroup011--narna-levi_sediment_SRR11648205_k141_29285_flag1_multi21_len3268	3268
Supergroup011	Known (defined by ICTV)	Narna-Levi	narna-levi	Supergroup011--narna-levi_sediment_ORF4_SRR11648205_k141_2957_flag1_multi6_len2020	Supergroup011_sp_5213	504	251-491	241	Supergroup011--narna-levi_sediment_SRR11648205_k141_2957_flag1_multi6_len2020	2020
Supergroup011	Known (defined by ICTV)	Narna-Levi	narna-levi	Supergroup011--narna-levi_sediment_ORF17_SRR11648205_k141_29715_flag1_multi4_len1065	Supergroup011_sp_24775	355	109-309	201	Supergroup011--narna-levi_sediment_SRR11648205_k141_29715_flag1_multi4_len1065	1065
Supergroup011	Known (defined by ICTV)	Narna-Levi	narna-levi	Supergroup011--narna-levi_sediment_ORF17_SRR11648205_k141_29885_flag1_multi4_len1000	Supergroup011_sp_39610	333	2-173	172	Supergroup011--narna-levi_sediment_SRR11648205_k141_29885_flag1_multi4_len1000	1000
Supergroup011	Known (defined by ICTV)	Narna-Levi	narna-levi	Supergroup011--narna-levi_sediment_ORF38_SRR11648205_k141_29889_flag1_multi9_len2141	Supergroup011_sp_21644	706	287-489	203	Supergroup011--narna-levi_sediment_SRR11648205_k141_29889_flag1_multi9_len2141	2141
Supergroup011	Known (defined by ICTV)	Narna-Levi	narna-levi	Supergroup011--narna-levi_sediment_ORF21_SRR11648205_k141_29944_flag1_multi4_len1351	Supergroup011_sp_27192	450	101-299	199	Supergroup011--narna-levi_sediment_SRR11648205_k141_29944_flag1_multi4_len1351	1351
Supergroup011	Known (defined by ICTV)	Narna-Levi	narna-levi	Supergroup011--narna-levi_sediment_ORF2_SRR11648205_k141_30074_flag1_multi5_len1857	Supergroup011_sp_41069	557	213-400	188	Supergroup011--narna-levi_sediment_SRR11648205_k141_30074_flag1_multi5_len1857	1857
Supergroup011	Known (defined by ICTV)	Narna-Levi	narna-levi	Supergroup011--narna-levi_sediment_ORF15_SRR11648205_k141_30910_flag1_multi10_len955	Supergroup011_sp_27180	318	3-152	150	Supergroup011--narna-levi_sediment_SRR11648205_k141_30910_flag1_multi10_len955	955
Supergroup011	Known (defined by ICTV)	Narna-Levi	narna-levi	Supergroup011--narna-levi_sediment_ORF5_SRR11648205_k141_31344_flag1_multi6_len2152	Supergroup011_sp_31791	506	229-422	194	Supergroup011--narna-levi_sediment_SRR11648205_k141_31344_flag1_multi6_len2152	2152
Supergroup011	Known (defined by ICTV)	Narna-Levi	narna-levi	Supergroup011--narna-levi_sediment_ORF109_SRR11648205_k141_31446_flag1_multi8_len4370	Supergroup011_sp_33040	639	281-474	194	Supergroup011--narna-levi_sediment_SRR11648205_k141_31446_flag1_multi8_len4370	4370
Supergroup011	Known (defined by ICTV)	Narna-Levi	narna-levi	Supergroup011--narna-levi_sediment_ORF59_SRR11648205_k141_31726_flag1_multi323_len3419	Supergroup011_sp_49154	563	214-393	180	Supergroup011--narna-levi_sediment_SRR11648205_k141_31726_flag1_multi323_len3419	3419
Supergroup011	Known (defined by ICTV)	Narna-Levi	narna-levi	Supergroup011--narna-levi_sediment_ORF12_SRR11648205_k141_32474_flag1_multi95_len3890	Supergroup011_sp_42629	622	235-421	187	Supergroup011--narna-levi_sediment_SRR11648205_k141_32474_flag1_multi95_len3890	3890
Supergroup011	Known (defined by ICTV)	Narna-Levi	narna-levi	Supergroup011--narna-levi_sediment_ORF13_SRR11648205_k141_32478_flag1_multi10_len2433	Supergroup011_sp_5935	486	96-335	240	Supergroup011--narna-levi_sediment_SRR11648205_k141_32478_flag1_multi10_len2433	2433
Supergroup011	Known (defined by ICTV)	Narna-Levi	narna-levi	Supergroup011--narna-levi_sediment_ORF12_SRR11648205_k141_32517_flag1_multi6_len914	Supergroup011_sp_6153	304	2-151	150	Supergroup011--narna-levi_sediment_SRR11648205_k141_32517_flag1_multi6_len914	914
Supergroup011	Known (defined by ICTV)	Narna-Levi	narna-levi	Supergroup011--narna-levi_sediment_ORF7_SRR11648205_k141_32520_flag1_multi4_len1724	Supergroup011_sp_27182	574	212-410	199	Supergroup011--narna-levi_sediment_SRR11648205_k141_32520_flag1_multi4_len1724	1724
Supergroup011	Known (defined by ICTV)	Narna-Levi	narna-levi	Supergroup011--narna-levi_sediment_ORF50_SRR11648205_k141_33756_flag1_multi945_len3222	Supergroup011_sp_27181	694	278-476	199	Supergroup011--narna-levi_sediment_SRR11648205_k141_33756_flag1_multi945_len3222	3222
Supergroup011	Known (defined by ICTV)	Narna-Levi	narna-levi	Supergroup011--narna-levi_sediment_ORF15_SRR11648205_k141_34813_flag1_multi7_len3729	Supergroup011_sp_4754	1214	558-801	244	Supergroup011--narna-levi_sediment_SRR11648205_k141_34813_flag1_multi7_len3729	3729
Supergroup011	Known (defined by ICTV)	Narna-Levi	narna-levi	Supergroup011--narna-levi_sediment_ORF27_SRR11648205_k141_34831_flag1_multi18_len2109	Supergroup011_sp_21852	667	248-450	203	Supergroup011--narna-levi_sediment_SRR11648205_k141_34831_flag1_multi18_len2109	2109
Supergroup011	Known (defined by ICTV)	Narna-Levi	narna-levi	Supergroup011--narna-levi_sediment_ORF36_SRR11648205_k141_34892_flag1_multi15_len4037	Supergroup011_sp_13031	1174	639-851	213	Supergroup011--narna-levi_sediment_SRR11648205_k141_34892_flag1_multi15_len4037	4037
Supergroup011	Known (defined by ICTV)	Narna-Levi	narna-levi	Supergroup011--narna-levi_sediment_ORF16_SRR11648205_k141_35648_flag1_multi6_len1477	Supergroup011_sp_38121	491	276-465	190	Supergroup011--narna-levi_sediment_SRR11648205_k141_35648_flag1_multi6_len1477	1477
Supergroup011	Known (defined by ICTV)	Narna-Levi	narna-levi	Supergroup011--narna-levi_sediment_ORF3_SRR11648205_k141_3583_flag1_multi32_len3794	Supergroup011_sp_48195	624	247-428	182	Supergroup011--narna-levi_sediment_SRR11648205_k141_3583_flag1_multi32_len3794	3794
Supergroup011	Known (defined by ICTV)	Narna-Levi	narna-levi	Supergroup011--narna-levi_sediment_ORF13_SRR11648205_k141_36336_flag1_multi4_len973	Supergroup011_sp_57783	304	4-89	86	Supergroup011--narna-levi_sediment_SRR11648205_k141_36336_flag1_multi4_len973	973
Supergroup011	Known (defined by ICTV)	Narna-Levi	narna-levi	Supergroup011--narna-levi_sediment_ORF24_SRR11648205_k141_37336_flag1_multi6_len1655	Supergroup011_sp_13522	551	293-504	212	Supergroup011--narna-levi_sediment_SRR11648205_k141_37336_flag1_multi6_len1655	1655
Supergroup011	Known (defined by ICTV)	Narna-Levi	narna-levi	Supergroup011--narna-levi_sediment_ORF27_SRR11648205_k141_38014_flag1_multi5_len1807	Supergroup011_sp_39620	584	161-349	189	Supergroup011--narna-levi_sediment_SRR11648205_k141_38014_flag1_multi5_len1807	1807
Supergroup011	Known (defined by ICTV)	Narna-Levi	narna-levi	Supergroup011--narna-levi_sediment_ORF17_SRR11648205_k141_38586_flag1_multi17_len1266	Supergroup011_sp_56959	324	3-110	108	Supergroup011--narna-levi_sediment_SRR11648205_k141_38586_flag1_multi17_len1266	1266
Supergroup011	Known (defined by ICTV)	Narna-Levi	narna-levi	Supergroup011--narna-levi_sediment_ORF21_SRR11648205_k141_39271_flag1_multi5_len1468	Supergroup011_sp_28242	476	84-281	198	Supergroup011--narna-levi_sediment_SRR11648205_k141_39271_flag1_multi5_len1468	1468
Supergroup011	Known (defined by ICTV)	Narna-Levi	narna-levi	Supergroup011--narna-levi_sediment_ORF15_SRR11648205_k141_39524_flag1_multi5_len1329	Supergroup011_sp_29454	442	44-240	197	Supergroup011--narna-levi_sediment_SRR11648205_k141_39524_flag1_multi5_len1329	1329
Supergroup011	Known (defined by ICTV)	Narna-Levi	narna-levi	Supergroup011--narna-levi_sediment_ORF1_SRR11648205_k141_39756_flag1_multi7_len2554	Supergroup011_sp_13029	800	367-579	213	Supergroup011--narna-levi_sediment_SRR11648205_k141_39756_flag1_multi7_len2554	2554
Supergroup011	Known (defined by ICTV)	Narna-Levi	narna-levi	Supergroup011--narna-levi_sediment_ORF8_SRR11648205_k141_40439_flag1_multi9_len2475	Supergroup011_sp_11987	824	319-533	215	Supergroup011--narna-levi_sediment_SRR11648205_k141_40439_flag1_multi9_len2475	2475
Supergroup011	Known (defined by ICTV)	Narna-Levi	narna-levi	Supergroup011--narna-levi_sediment_ORF7_SRR11648205_k141_44359_flag1_multi3_len1254	Supergroup011_sp_26071	403	20-219	200	Supergroup011--narna-levi_sediment_SRR11648205_k141_44359_flag1_multi3_len1254	1254
Supergroup011	Known (defined by ICTV)	Narna-Levi	narna-levi	Supergroup011--narna-levi_sediment_ORF46_SRR11648205_k141_44836_flag1_multi6_len2302	Supergroup011_sp_2358	764	419-686	268	Supergroup011--narna-levi_sediment_SRR11648205_k141_44836_flag1_multi6_len2302	2302
Supergroup011	Known (defined by ICTV)	Narna-Levi	narna-levi	Supergroup011--narna-levi_sediment_ORF14_SRR11648205_k141_4502_flag1_multi3_len1237	Supergroup011_sp_41075	343	257-342	86	Supergroup011--narna-levi_sediment_SRR11648205_k141_4502_flag1_multi3_len1237	1237
Supergroup011	Known (defined by ICTV)	Narna-Levi	narna-levi	Supergroup011--narna-levi_sediment_ORF29_SRR11648205_k141_4658_flag1_multi8_len1704	Supergroup011_sp_25864	567	302-500	199	Supergroup011--narna-levi_sediment_SRR11648205_k141_4658_flag1_multi8_len1704	1704
Supergroup011	Known (defined by ICTV)	Narna-Levi	narna-levi	Supergroup011--narna-levi_sediment_ORF9_SRR11648205_k141_4696_flag1_multi376_len3617	Supergroup011_sp_11986	1131	685-899	215	Supergroup011--narna-levi_sediment_SRR11648205_k141_4696_flag1_multi376_len3617	3617
Supergroup011	Known (defined by ICTV)	Narna-Levi	narna-levi	Supergroup011--narna-levi_sediment_ORF5_SRR11648205_k141_4915_flag1_multi522_len1654	Supergroup011_sp_29408	474	294-474	181	Supergroup011--narna-levi_sediment_SRR11648205_k141_4915_flag1_multi522_len1654	1654
Supergroup011	Known (defined by ICTV)	Narna-Levi	narna-levi	Supergroup011--narna-levi_sediment_ORF10_SRR11648205_k141_5175_flag1_multi57_len3764	Supergroup011_sp_24765	605	206-406	201	Supergroup011--narna-levi_sediment_SRR11648205_k141_5175_flag1_multi57_len3764	3764
Supergroup011	Known (defined by ICTV)	Narna-Levi	narna-levi	Supergroup011--narna-levi_sediment_ORF63_SRR11648205_k141_7362_flag1_multi45_len3183	Supergroup011_sp_35644	607	266-457	192	Supergroup011--narna-levi_sediment_SRR11648205_k141_7362_flag1_multi45_len3183	3183
Supergroup011	Known (defined by ICTV)	Narna-Levi	narna-levi	Supergroup011--narna-levi_sediment_ORF7_SRR11648205_k141_7459_flag1_multi4_len1261	Supergroup011_sp_46881	420	105-288	184	Supergroup011--narna-levi_sediment_SRR11648205_k141_7459_flag1_multi4_len1261	1261
Supergroup011	Known (defined by ICTV)	Narna-Levi	narna-levi	Supergroup011--narna-levi_sediment_ORF19_SRR11648205_k141_9878_flag1_multi10_len3564	Supergroup011_sp_35605	581	258-449	192	Supergroup011--narna-levi_sediment_SRR11648205_k141_9878_flag1_multi10_len3564	3564
Supergroup011	Known (defined by ICTV)	Narna-Levi	narna-levi	Supergroup011--narna-levi_sediment_ORF1_SRR11648359_k141_100178_flag1_multi7_len1422	Supergroup011_sp_7934	376	3-102	100	Supergroup011--narna-levi_sediment_SRR11648359_k141_100178_flag1_multi7_len1422	1422
Supergroup011	Known (defined by ICTV)	Narna-Levi	narna-levi	Supergroup011--narna-levi_sediment_ORF8_SRR11648359_k141_100542_flag1_multi7_len1918	Supergroup011_sp_13041	599	106-318	213	Supergroup011--narna-levi_sediment_SRR11648359_k141_100542_flag1_multi7_len1918	1918
Supergroup011	Known (defined by ICTV)	Narna-Levi	narna-levi	Supergroup011--narna-levi_sediment_ORF9_SRR11648359_k141_101470_flag1_multi34_len998	Supergroup011_sp_30659	332	137-332	196	Supergroup011--narna-levi_sediment_SRR11648359_k141_101470_flag1_multi34_len998	998
Supergroup011	Known (defined by ICTV)	Narna-Levi	narna-levi	Supergroup011--narna-levi_sediment_ORF9_SRR11648359_k141_101851_flag1_multi68_len2501	Supergroup011_sp_4760	656	256-499	244	Supergroup011--narna-levi_sediment_SRR11648359_k141_101851_flag1_multi68_len2501	2501
Supergroup011	Known (defined by ICTV)	Narna-Levi	narna-levi	Supergroup011--narna-levi_sediment_ORF19_SRR11648359_k141_102573_flag1_multi8_len3759	Supergroup011_sp_9641	811	335-555	221	Supergroup011--narna-levi_sediment_SRR11648359_k141_102573_flag1_multi8_len3759	3759
Supergroup011	Known (defined by ICTV)	Narna-Levi	narna-levi	Supergroup011--narna-levi_sediment_ORF57_SRR11648359_k141_102903_flag1_multi6_len3497	Supergroup011_sp_38173	605	263-452	190	Supergroup011--narna-levi_sediment_SRR11648359_k141_102903_flag1_multi6_len3497	3497
Supergroup011	Known (defined by ICTV)	Narna-Levi	narna-levi	Supergroup011--narna-levi_sediment_ORF38_SRR11648359_k141_102999_flag1_multi5_len2390	Supergroup011_sp_33074	565	291-484	194	Supergroup011--narna-levi_sediment_SRR11648359_k141_102999_flag1_multi5_len2390	2390
Supergroup011	Known (defined by ICTV)	Narna-Levi	narna-levi	Supergroup011--narna-levi_sediment_ORF1_SRR11648359_k141_103693_flag1_multi5_len1055	Supergroup011_sp_31791	341	2-152	151	Supergroup011--narna-levi_sediment_SRR11648359_k141_103693_flag1_multi5_len1055	1055
Supergroup011	Known (defined by ICTV)	Narna-Levi	narna-levi	Supergroup011--narna-levi_sediment_ORF49_SRR11648359_k141_103987_flag1_multi7_len2093	Supergroup011_sp_45850	604	242-426	185	Supergroup011--narna-levi_sediment_SRR11648359_k141_103987_flag1_multi7_len2093	2093
Supergroup011	Known (defined by ICTV)	Narna-Levi	narna-levi	Supergroup011--narna-levi_sediment_ORF53_SRR11648359_k141_104781_flag1_multi90_len3004	Supergroup011_sp_50403	568	212-387	176	Supergroup011--narna-levi_sediment_SRR11648359_k141_104781_flag1_multi90_len3004	3004
Supergroup011	Known (defined by ICTV)	Narna-Levi	narna-levi	Supergroup011--narna-levi_sediment_ORF62_SRR11648359_k141_105177_flag1_multi10_len3708	Supergroup011_sp_34312	519	271-463	193	Supergroup011--narna-levi_sediment_SRR11648359_k141_105177_flag1_multi10_len3708	3708
Supergroup011	Known (defined by ICTV)	Narna-Levi	narna-levi	Supergroup011--narna-levi_sediment_ORF2_SRR11648359_k141_105699_flag1_multi9_len2073	Supergroup011_sp_35626	568	242-433	192	Supergroup011--narna-levi_sediment_SRR11648359_k141_105699_flag1_multi9_len2073	2073
Supergroup011	Known (defined by ICTV)	Narna-Levi	narna-levi	Supergroup011--narna-levi_sediment_ORF19_SRR11648359_k141_106345_flag1_multi6_len1230	Supergroup011_sp_24780	409	33-233	201	Supergroup011--narna-levi_sediment_SRR11648359_k141_106345_flag1_multi6_len1230	1230
Supergroup011	Known (defined by ICTV)	Narna-Levi	narna-levi	Supergroup011--narna-levi_sediment_ORF3_SRR11648359_k141_106848_flag1_multi7_len1337	Supergroup011_sp_26063	445	128-327	200	Supergroup011--narna-levi_sediment_SRR11648359_k141_106848_flag1_multi7_len1337	1337
Supergroup011	Known (defined by ICTV)	Narna-Levi	narna-levi	Supergroup011--narna-levi_sediment_ORF14_SRR11648359_k141_108809_flag1_multi8_len1142	Supergroup011_sp_42632	380	95-281	187	Supergroup011--narna-levi_sediment_SRR11648359_k141_108809_flag1_multi8_len1142	1142
Supergroup011	Known (defined by ICTV)	Narna-Levi	narna-levi	Supergroup011--narna-levi_sediment_ORF31_SRR11648359_k141_109078_flag1_multi6_len1644	Supergroup011_sp_9215	547	415-542	128	Supergroup011--narna-levi_sediment_SRR11648359_k141_109078_flag1_multi6_len1644	1644
Supergroup011	Known (defined by ICTV)	Narna-Levi	narna-levi	Supergroup011--narna-levi_sediment_ORF4_SRR11648359_k141_109085_flag1_multi6_len1388	Supergroup011_sp_24806	462	131-331	201	Supergroup011--narna-levi_sediment_SRR11648359_k141_109085_flag1_multi6_len1388	1388
Supergroup011	Known (defined by ICTV)	Narna-Levi	narna-levi	Supergroup011--narna-levi_sediment_ORF1_SRR11648359_k141_10972_flag1_multi5_len1340	Supergroup011_sp_41072	446	259-446	188	Supergroup011--narna-levi_sediment_SRR11648359_k141_10972_flag1_multi5_len1340	1340
Supergroup011	Known (defined by ICTV)	Narna-Levi	narna-levi	Supergroup011--narna-levi_sediment_ORF19_SRR11648359_k141_109768_flag1_multi6_len1606	Supergroup011_sp_46857	524	135-318	184	Supergroup011--narna-levi_sediment_SRR11648359_k141_109768_flag1_multi6_len1606	1606
Supergroup011	Known (defined by ICTV)	Narna-Levi	narna-levi	Supergroup011--narna-levi_sediment_ORF103_SRR11648359_k141_109914_flag1_multi26_len4295	Supergroup011_sp_8360	619	208-432	225	Supergroup011--narna-levi_sediment_SRR11648359_k141_109914_flag1_multi26_len4295	4295
Supergroup011	Known (defined by ICTV)	Narna-Levi	narna-levi	Supergroup011--narna-levi_sediment_ORF30_SRR11648359_k141_110163_flag1_multi13_len1605	Supergroup011_sp_36807	501	112-302	191	Supergroup011--narna-levi_sediment_SRR11648359_k141_110163_flag1_multi13_len1605	1605
Supergroup011	Known (defined by ICTV)	Narna-Levi	narna-levi	Supergroup011--narna-levi_sediment_ORF57_SRR11648359_k141_111020_flag1_multi11_len3886	Supergroup011_sp_31150	654	273-467	195	Supergroup011--narna-levi_sediment_SRR11648359_k141_111020_flag1_multi11_len3886	3886
Supergroup011	Known (defined by ICTV)	Narna-Levi	narna-levi	Supergroup011--narna-levi_sediment_ORF30_SRR11648359_k141_111275_flag1_multi15_len3617	Supergroup011_sp_11987	1057	511-725	215	Supergroup011--narna-levi_sediment_SRR11648359_k141_111275_flag1_multi15_len3617	3617
Supergroup011	Known (defined by ICTV)	Narna-Levi	narna-levi	Supergroup011--narna-levi_sediment_ORF17_SRR11648359_k141_111454_flag1_multi4_len1250	Supergroup011_sp_37686	402	3-157	155	Supergroup011--narna-levi_sediment_SRR11648359_k141_111454_flag1_multi4_len1250	1250
Supergroup011	Known (defined by ICTV)	Narna-Levi	narna-levi	Supergroup011--narna-levi_sediment_ORF37_SRR11648359_k141_111777_flag1_multi8_len2305	Supergroup011_sp_15750	768	470-677	208	Supergroup011--narna-levi_sediment_SRR11648359_k141_111777_flag1_multi8_len2305	2305
Supergroup011	Known (defined by ICTV)	Narna-Levi	narna-levi	Supergroup011--narna-levi_sediment_ORF25_SRR11648359_k141_112998_flag1_multi7_len1699	Supergroup011_sp_23453	566	296-497	202	Supergroup011--narna-levi_sediment_SRR11648359_k141_112998_flag1_multi7_len1699	1699
Supergroup011	Known (defined by ICTV)	Narna-Levi	narna-levi	Supergroup011--narna-levi_sediment_ORF31_SRR11648359_k141_113225_flag1_multi46_len2934	Supergroup011_sp_34319	600	215-407	193	Supergroup011--narna-levi_sediment_SRR11648359_k141_113225_flag1_multi46_len2934	2934
Supergroup011	Known (defined by ICTV)	Narna-Levi	narna-levi	Supergroup011--narna-levi_sediment_ORF1_SRR11648359_k141_113533_flag1_multi13_len2066	Supergroup011_sp_27189	570	234-432	199	Supergroup011--narna-levi_sediment_SRR11648359_k141_113533_flag1_multi13_len2066	2066
Supergroup011	Known (defined by ICTV)	Narna-Levi	narna-levi	Supergroup011--narna-levi_sediment_ORF12_SRR11648359_k141_113629_flag1_multi3_len1111	Supergroup011_sp_12470	369	30-243	214	Supergroup011--narna-levi_sediment_SRR11648359_k141_113629_flag1_multi3_len1111	1111
Supergroup011	Known (defined by ICTV)	Narna-Levi	narna-levi	Supergroup011--narna-levi_sediment_ORF24_SRR11648359_k141_113686_flag1_multi45_len4517	Supergroup011_sp_16452	692	331-537	207	Supergroup011--narna-levi_sediment_SRR11648359_k141_113686_flag1_multi45_len4517	4517
Supergroup011	Known (defined by ICTV)	Narna-Levi	narna-levi	Supergroup011--narna-levi_sediment_ORF32_SRR11648359_k141_114083_flag1_multi27_len3696	Supergroup011_sp_48204	577	226-407	182	Supergroup011--narna-levi_sediment_SRR11648359_k141_114083_flag1_multi27_len3696	3696
Supergroup011	Known (defined by ICTV)	Narna-Levi	narna-levi	Supergroup011--narna-levi_sediment_ORF31_SRR11648359_k141_11409_flag1_multi11_len1773	Supergroup011_sp_11587	590	246-461	216	Supergroup011--narna-levi_sediment_SRR11648359_k141_11409_flag1_multi11_len1773	1773
Supergroup011	Known (defined by ICTV)	Narna-Levi	narna-levi	Supergroup011--narna-levi_sediment_ORF5_SRR11648359_k141_114427_flag1_multi73_len2348	Supergroup011_sp_29408	727	294-490	197	Supergroup011--narna-levi_sediment_SRR11648359_k141_114427_flag1_multi73_len2348	2348
Supergroup011	Known (defined by ICTV)	Narna-Levi	narna-levi	Supergroup011--narna-levi_sediment_ORF15_SRR11648359_k141_114618_flag1_multi22_len3859	Supergroup011_sp_4754	1215	559-802	244	Supergroup011--narna-levi_sediment_SRR11648359_k141_114618_flag1_multi22_len3859	3859
Supergroup011	Known (defined by ICTV)	Narna-Levi	narna-levi	Supergroup011--narna-levi_sediment_ORF38_SRR11648359_k141_114784_flag1_multi15_len1604	Supergroup011_sp_48660	354	203-353	151	Supergroup011--narna-levi_sediment_SRR11648359_k141_114784_flag1_multi15_len1604	1604
Supergroup011	Known (defined by ICTV)	Narna-Levi	narna-levi	Supergroup011--narna-levi_sediment_ORF11_SRR11648359_k141_114987_flag1_multi144_len1341	Supergroup011_sp_42629	422	35-221	187	Supergroup011--narna-levi_sediment_SRR11648359_k141_114987_flag1_multi144_len1341	1341
Supergroup011	Known (defined by ICTV)	Narna-Levi	narna-levi	Supergroup011--narna-levi_sediment_ORF102_SRR11648359_k141_117384_flag1_multi118_len4228	Supergroup011_sp_24764	571	195-395	201	Supergroup011--narna-levi_sediment_SRR11648359_k141_117384_flag1_multi118_len4228	4228
Supergroup011	Known (defined by ICTV)	Narna-Levi	narna-levi	Supergroup011--narna-levi_sediment_ORF3_SRR11648359_k141_118077_flag1_multi8_len2783	Supergroup011_sp_46854	589	233-416	184	Supergroup011--narna-levi_sediment_SRR11648359_k141_118077_flag1_multi8_len2783	2783
Supergroup011	Known (defined by ICTV)	Narna-Levi	narna-levi	Supergroup011--narna-levi_sediment_ORF7_SRR11648359_k141_119249_flag1_multi16_len2040	Supergroup011_sp_38148	649	261-449	189	Supergroup011--narna-levi_sediment_SRR11648359_k141_119249_flag1_multi16_len2040	2040
Supergroup011	Known (defined by ICTV)	Narna-Levi	narna-levi	Supergroup011--narna-levi_sediment_ORF9_SRR11648359_k141_120806_flag1_multi4_len964	Supergroup011_sp_33055	321	210-321	112	Supergroup011--narna-levi_sediment_SRR11648359_k141_120806_flag1_multi4_len964	964
Supergroup011	Known (defined by ICTV)	Narna-Levi	narna-levi	Supergroup011--narna-levi_sediment_ORF22_SRR11648359_k141_121023_flag1_multi7_len1420	Supergroup011_sp_8906	473	85-308	224	Supergroup011--narna-levi_sediment_SRR11648359_k141_121023_flag1_multi7_len1420	1420
Supergroup011	Known (defined by ICTV)	Narna-Levi	narna-levi	Supergroup011--narna-levi_sediment_ORF16_SRR11648359_k141_121044_flag1_multi3_len1139	Supergroup011_sp_57395	344	3-100	98	Supergroup011--narna-levi_sediment_SRR11648359_k141_121044_flag1_multi3_len1139	1139
Supergroup011	Known (defined by ICTV)	Narna-Levi	narna-levi	Supergroup011--narna-levi_sediment_ORF49_SRR11648359_k141_121680_flag1_multi20_len4033	Supergroup011_sp_35643	635	280-471	192	Supergroup011--narna-levi_sediment_SRR11648359_k141_121680_flag1_multi20_len4033	4033
Supergroup011	Known (defined by ICTV)	Narna-Levi	narna-levi	Supergroup011--narna-levi_sediment_ORF11_SRR11648359_k141_122351_flag1_multi3_len1023	Supergroup011_sp_15746	340	6-213	208	Supergroup011--narna-levi_sediment_SRR11648359_k141_122351_flag1_multi3_len1023	1023
Supergroup011	Known (defined by ICTV)	Narna-Levi	narna-levi	Supergroup011--narna-levi_sediment_ORF23_SRR11648359_k141_123182_flag1_multi3_len1015	Supergroup011_sp_53075	337	2-155	154	Supergroup011--narna-levi_sediment_SRR11648359_k141_123182_flag1_multi3_len1015	1015
Supergroup011	Known (defined by ICTV)	Narna-Levi	narna-levi	Supergroup011--narna-levi_sediment_ORF37_SRR11648359_k141_123229_flag1_multi13_len2600	Supergroup011_sp_26039	866	487-686	200	Supergroup011--narna-levi_sediment_SRR11648359_k141_123229_flag1_multi13_len2600	2600
Supergroup011	Known (defined by ICTV)	Narna-Levi	narna-levi	Supergroup011--narna-levi_sediment_ORF19_SRR11648359_k141_123427_flag1_multi8_len3461	Supergroup011_sp_9484	906	414-635	222	Supergroup011--narna-levi_sediment_SRR11648359_k141_123427_flag1_multi8_len3461	3461
Supergroup011	Known (defined by ICTV)	Narna-Levi	narna-levi	Supergroup011--narna-levi_sediment_ORF14_SRR11648359_k141_124069_flag1_multi6_len2362	Supergroup011_sp_47629	410	224-406	183	Supergroup011--narna-levi_sediment_SRR11648359_k141_124069_flag1_multi6_len2362	2362
Supergroup011	Known (defined by ICTV)	Narna-Levi	narna-levi	Supergroup011--narna-levi_sediment_ORF26_SRR11648359_k141_125082_flag1_multi8_len2349	Supergroup011_sp_29348	711	253-449	197	Supergroup011--narna-levi_sediment_SRR11648359_k141_125082_flag1_multi8_len2349	2349
Supergroup011	Known (defined by ICTV)	Narna-Levi	narna-levi	Supergroup011--narna-levi_sediment_ORF94_SRR11648359_k141_126148_flag1_multi147_len4259	Supergroup011_sp_27203	731	349-546	198	Supergroup011--narna-levi_sediment_SRR11648359_k141_126148_flag1_multi147_len4259	4259
Supergroup011	Known (defined by ICTV)	Narna-Levi	narna-levi	Supergroup011--narna-levi_sediment_ORF5_SRR11648359_k141_126588_flag1_multi11_len1478	Supergroup011_sp_3660	492	122-372	251	Supergroup011--narna-levi_sediment_SRR11648359_k141_126588_flag1_multi11_len1478	1478
Supergroup011	Known (defined by ICTV)	Narna-Levi	narna-levi	Supergroup011--narna-levi_sediment_ORF38_SRR11648359_k141_126621_flag1_multi349_len4248	Supergroup011_sp_13031	1218	683-895	213	Supergroup011--narna-levi_sediment_SRR11648359_k141_126621_flag1_multi349_len4248	4248
Supergroup011	Known (defined by ICTV)	Narna-Levi	narna-levi	Supergroup011--narna-levi_sediment_ORF40_SRR11648359_k141_126808_flag1_multi27_len3893	Supergroup011_sp_28238	608	220-416	197	Supergroup011--narna-levi_sediment_SRR11648359_k141_126808_flag1_multi27_len3893	3893
Supergroup011	Known (defined by ICTV)	Narna-Levi	narna-levi	Supergroup011--narna-levi_sediment_ORF65_SRR11648359_k141_12725_flag1_multi186_len3804	Supergroup011_sp_41063	606	244-431	188	Supergroup011--narna-levi_sediment_SRR11648359_k141_12725_flag1_multi186_len3804	3804
Supergroup011	Known (defined by ICTV)	Narna-Levi	narna-levi	Supergroup011--narna-levi_sediment_ORF1_SRR11648359_k141_12737_flag1_multi23_len3600	Supergroup011_sp_14512	528	62-271	210	Supergroup011--narna-levi_sediment_SRR11648359_k141_12737_flag1_multi23_len3600	3600
Supergroup011	Known (defined by ICTV)	Narna-Levi	narna-levi	Supergroup011--narna-levi_sediment_ORF37_SRR11648359_k141_127401_flag1_multi14_len3728	Supergroup011_sp_26060	658	312-511	200	Supergroup011--narna-levi_sediment_SRR11648359_k141_127401_flag1_multi14_len3728	3728
Supergroup011	Known (defined by ICTV)	Narna-Levi	narna-levi	Supergroup011--narna-levi_sediment_ORF38_SRR11648359_k141_128311_flag1_multi4_len1662	Supergroup011_sp_49966	526	214-391	178	Supergroup011--narna-levi_sediment_SRR11648359_k141_128311_flag1_multi4_len1662	1662
Supergroup011	Known (defined by ICTV)	Narna-Levi	narna-levi	Supergroup011--narna-levi_sediment_ORF32_SRR11648359_k141_128529_flag1_multi11_len1981	Supergroup011_sp_4762	608	11-254	244	Supergroup011--narna-levi_sediment_SRR11648359_k141_128529_flag1_multi11_len1981	1981
Supergroup011	Known (defined by ICTV)	Narna-Levi	narna-levi	Supergroup011--narna-levi_sediment_ORF56_SRR11648359_k141_12929_flag1_multi13_len3875	Supergroup011_sp_18529	601	224-428	205	Supergroup011--narna-levi_sediment_SRR11648359_k141_12929_flag1_multi13_len3875	3875
Supergroup011	Known (defined by ICTV)	Narna-Levi	narna-levi	Supergroup011--narna-levi_sediment_ORF79_SRR11648359_k141_129590_flag1_multi125_len3960	Supergroup011_sp_42655	623	269-455	187	Supergroup011--narna-levi_sediment_SRR11648359_k141_129590_flag1_multi125_len3960	3960
Supergroup011	Known (defined by ICTV)	Narna-Levi	narna-levi	Supergroup011--narna-levi_sediment_ORF14_SRR11648359_k141_130461_flag1_multi6_len1231	Supergroup011_sp_51522	409	3-169	167	Supergroup011--narna-levi_sediment_SRR11648359_k141_130461_flag1_multi6_len1231	1231
Supergroup011	Known (defined by ICTV)	Narna-Levi	narna-levi	Supergroup011--narna-levi_sediment_ORF63_SRR11648359_k141_130541_flag1_multi15_len3953	Supergroup011_sp_10512	784	315-533	219	Supergroup011--narna-levi_sediment_SRR11648359_k141_130541_flag1_multi15_len3953	3953
Supergroup011	Known (defined by ICTV)	Narna-Levi	narna-levi	Supergroup011--narna-levi_sediment_ORF15_SRR11648359_k141_131537_flag1_multi4_len1099	Supergroup011_sp_50381	366	53-228	176	Supergroup011--narna-levi_sediment_SRR11648359_k141_131537_flag1_multi4_len1099	1099
Supergroup011	Known (defined by ICTV)	Narna-Levi	narna-levi	Supergroup011--narna-levi_sediment_ORF8_SRR11648359_k141_131948_flag1_multi7_len1601	Supergroup011_sp_36788	524	122-312	191	Supergroup011--narna-levi_sediment_SRR11648359_k141_131948_flag1_multi7_len1601	1601
Supergroup011	Known (defined by ICTV)	Narna-Levi	narna-levi	Supergroup011--narna-levi_sediment_ORF73_SRR11648359_k141_132176_flag1_multi27_len4138	Supergroup011_sp_11588	719	319-534	216	Supergroup011--narna-levi_sediment_SRR11648359_k141_132176_flag1_multi27_len4138	4138
Supergroup011	Known (defined by ICTV)	Narna-Levi	narna-levi	Supergroup011--narna-levi_sediment_ORF28_SRR11648359_k141_133644_flag1_multi5_len1995	Supergroup011_sp_38153	548	260-449	190	Supergroup011--narna-levi_sediment_SRR11648359_k141_133644_flag1_multi5_len1995	1995
Supergroup011	Known (defined by ICTV)	Narna-Levi	narna-levi	Supergroup011--narna-levi_sediment_ORF22_SRR11648359_k141_133702_flag1_multi8_len1832	Supergroup011_sp_29466	610	391-587	197	Supergroup011--narna-levi_sediment_SRR11648359_k141_133702_flag1_multi8_len1832	1832
Supergroup011	Known (defined by ICTV)	Narna-Levi	narna-levi	Supergroup011--narna-levi_sediment_ORF34_SRR11648359_k141_134381_flag1_multi73_len4180	Supergroup011_sp_26029	694	326-525	200	Supergroup011--narna-levi_sediment_SRR11648359_k141_134381_flag1_multi73_len4180	4180
Supergroup011	Known (defined by ICTV)	Narna-Levi	narna-levi	Supergroup011--narna-levi_sediment_ORF5_SRR11648359_k141_135476_flag1_multi10_len2197	Supergroup011_sp_26066	664	295-494	200	Supergroup011--narna-levi_sediment_SRR11648359_k141_135476_flag1_multi10_len2197	2197
Supergroup011	Known (defined by ICTV)	Narna-Levi	narna-levi	Supergroup011--narna-levi_sediment_ORF43_SRR11648359_k141_136937_flag1_multi9_len2317	Supergroup011_sp_9817	772	325-545	221	Supergroup011--narna-levi_sediment_SRR11648359_k141_136937_flag1_multi9_len2317	2317
Supergroup011	Known (defined by ICTV)	Narna-Levi	narna-levi	Supergroup011--narna-levi_sediment_ORF2_SRR11648359_k141_137824_flag1_multi77_len1564	Supergroup011_sp_5623	428	250-428	179	Supergroup011--narna-levi_sediment_SRR11648359_k141_137824_flag1_multi77_len1564	1564
Supergroup011	Known (defined by ICTV)	Narna-Levi	narna-levi	Supergroup011--narna-levi_sediment_ORF89_SRR11648359_k141_138685_flag1_multi54_len4057	Supergroup011_sp_35645	611	224-415	192	Supergroup011--narna-levi_sediment_SRR11648359_k141_138685_flag1_multi54_len4057	4057
Supergroup011	Known (defined by ICTV)	Narna-Levi	narna-levi	Supergroup011--narna-levi_sediment_ORF18_SRR11648359_k141_138738_flag1_multi3_len1241	Supergroup011_sp_16459	413	219-413	195	Supergroup011--narna-levi_sediment_SRR11648359_k141_138738_flag1_multi3_len1241	1241
Supergroup011	Known (defined by ICTV)	Narna-Levi	narna-levi	Supergroup011--narna-levi_sediment_ORF1_SRR11648359_k141_139446_flag1_multi8_len972	Supergroup011_sp_48199	314	2-130	129	Supergroup011--narna-levi_sediment_SRR11648359_k141_139446_flag1_multi8_len972	972
Supergroup011	Known (defined by ICTV)	Narna-Levi	narna-levi	Supergroup011--narna-levi_sediment_ORF83_SRR11648359_k141_139546_flag1_multi17_len4147	Supergroup011_sp_503	826	279-613	335	Supergroup011--narna-levi_sediment_SRR11648359_k141_139546_flag1_multi17_len4147	4147
Supergroup011	Known (defined by ICTV)	Narna-Levi	narna-levi	Supergroup011--narna-levi_sediment_ORF6_SRR11648359_k141_139926_flag1_multi8_len1297	Supergroup011_sp_23440	432	58-259	202	Supergroup011--narna-levi_sediment_SRR11648359_k141_139926_flag1_multi8_len1297	1297
Supergroup011	Known (defined by ICTV)	Narna-Levi	narna-levi	Supergroup011--narna-levi_sediment_ORF88_SRR11648359_k141_140998_flag1_multi32_len3939	Supergroup011_sp_28259	572	196-393	198	Supergroup011--narna-levi_sediment_SRR11648359_k141_140998_flag1_multi32_len3939	3939
Supergroup011	Known (defined by ICTV)	Narna-Levi	narna-levi	Supergroup011--narna-levi_sediment_ORF22_SRR11648359_k141_141708_flag1_multi208_len1344	Supergroup011_sp_27180	436	57-255	199	Supergroup011--narna-levi_sediment_SRR11648359_k141_141708_flag1_multi208_len1344	1344
Supergroup011	Known (defined by ICTV)	Narna-Levi	narna-levi	Supergroup011--narna-levi_sediment_ORF36_SRR11648359_k141_142827_flag1_multi29_len3820	Supergroup011_sp_36164	615	260-450	191	Supergroup011--narna-levi_sediment_SRR11648359_k141_142827_flag1_multi29_len3820	3820
Supergroup011	Known (defined by ICTV)	Narna-Levi	narna-levi	Supergroup011--narna-levi_sediment_ORF23_SRR11648359_k141_143003_flag1_multi8_len1808	Supergroup011_sp_31797	585	210-404	195	Supergroup011--narna-levi_sediment_SRR11648359_k141_143003_flag1_multi8_len1808	1808
Supergroup011	Known (defined by ICTV)	Narna-Levi	narna-levi	Supergroup011--narna-levi_sediment_ORF64_SRR11648359_k141_144084_flag1_multi16_len3922	Supergroup011_sp_34335	646	278-470	193	Supergroup011--narna-levi_sediment_SRR11648359_k141_144084_flag1_multi16_len3922	3922
Supergroup011	Known (defined by ICTV)	Narna-Levi	narna-levi	Supergroup011--narna-levi_sediment_ORF44_SRR11648359_k141_144177_flag1_multi10_len4364	Supergroup011_sp_6155	657	101-339	239	Supergroup011--narna-levi_sediment_SRR11648359_k141_144177_flag1_multi10_len4364	4364
Supergroup011	Known (defined by ICTV)	Narna-Levi	narna-levi	Supergroup011--narna-levi_sediment_ORF15_SRR11648359_k141_144533_flag1_multi7_len2049	Supergroup011_sp_16454	655	243-449	207	Supergroup011--narna-levi_sediment_SRR11648359_k141_144533_flag1_multi7_len2049	2049
Supergroup011	Known (defined by ICTV)	Narna-Levi	narna-levi	Supergroup011--narna-levi_sediment_ORF40_SRR11648359_k141_145479_flag1_multi12_len2381	Supergroup011_sp_9210	672	237-456	220	Supergroup011--narna-levi_sediment_SRR11648359_k141_145479_flag1_multi12_len2381	2381
Supergroup011	Known (defined by ICTV)	Narna-Levi	narna-levi	Supergroup011--narna-levi_sediment_ORF20_SRR11648359_k141_145550_flag1_multi6_len1083	Supergroup011_sp_38142	360	157-346	190	Supergroup011--narna-levi_sediment_SRR11648359_k141_145550_flag1_multi6_len1083	1083
Supergroup011	Known (defined by ICTV)	Narna-Levi	narna-levi	Supergroup011--narna-levi_sediment_ORF2_SRR11648359_k141_145557_flag1_multi18_len2115	Supergroup011_sp_4761	619	235-478	244	Supergroup011--narna-levi_sediment_SRR11648359_k141_145557_flag1_multi18_len2115	2115
Supergroup011	Known (defined by ICTV)	Narna-Levi	narna-levi	Supergroup011--narna-levi_sediment_ORF7_SRR11648359_k141_145678_flag1_multi76_len3651	Supergroup011_sp_26049	576	215-414	200	Supergroup011--narna-levi_sediment_SRR11648359_k141_145678_flag1_multi76_len3651	3651
Supergroup011	Known (defined by ICTV)	Narna-Levi	narna-levi	Supergroup011--narna-levi_sediment_ORF26_SRR11648359_k141_145786_flag1_multi11_len1922	Supergroup011_sp_7048	640	204-436	233	Supergroup011--narna-levi_sediment_SRR11648359_k141_145786_flag1_multi11_len1922	1922
Supergroup011	Known (defined by ICTV)	Narna-Levi	narna-levi	Supergroup011--narna-levi_sediment_ORF1_SRR11648359_k141_146525_flag1_multi7_len1355	Supergroup011_sp_44275	410	80-265	186	Supergroup011--narna-levi_sediment_SRR11648359_k141_146525_flag1_multi7_len1355	1355
Supergroup011	Known (defined by ICTV)	Narna-Levi	narna-levi	Supergroup011--narna-levi_sediment_ORF6_SRR11648359_k141_147040_flag1_multi14_len1989	Supergroup011_sp_45859	596	269-453	185	Supergroup011--narna-levi_sediment_SRR11648359_k141_147040_flag1_multi14_len1989	1989
Supergroup011	Known (defined by ICTV)	Narna-Levi	narna-levi	Supergroup011--narna-levi_sediment_ORF57_SRR11648359_k141_147314_flag1_multi34_len3957	Supergroup011_sp_48712	581	207-387	181	Supergroup011--narna-levi_sediment_SRR11648359_k141_147314_flag1_multi34_len3957	3957
Supergroup011	Known (defined by ICTV)	Narna-Levi	narna-levi	Supergroup011--narna-levi_sediment_ORF9_SRR11648359_k141_149478_flag1_multi7_len1274	Supergroup011_sp_4549	410	317-409	93	Supergroup011--narna-levi_sediment_SRR11648359_k141_149478_flag1_multi7_len1274	1274
Supergroup011	Known (defined by ICTV)	Narna-Levi	narna-levi	Supergroup011--narna-levi_sediment_ORF92_SRR11648359_k141_149730_flag1_multi48_len3933	Supergroup011_sp_20119	608	199-402	204	Supergroup011--narna-levi_sediment_SRR11648359_k141_149730_flag1_multi48_len3933	3933
Supergroup011	Known (defined by ICTV)	Narna-Levi	narna-levi	Supergroup011--narna-levi_sediment_ORF18_SRR11648359_k141_150052_flag1_multi6_len1257	Supergroup011_sp_3028	419	115-371	257	Supergroup011--narna-levi_sediment_SRR11648359_k141_150052_flag1_multi6_len1257	1257
Supergroup011	Known (defined by ICTV)	Narna-Levi	narna-levi	Supergroup011--narna-levi_sediment_ORF13_SRR11648359_k141_150804_flag1_multi5_len1375	Supergroup011_sp_56050	429	309-429	121	Supergroup011--narna-levi_sediment_SRR11648359_k141_150804_flag1_multi5_len1375	1375
Supergroup011	Known (defined by ICTV)	Narna-Levi	narna-levi	Supergroup011--narna-levi_sediment_ORF12_SRR11648359_k141_150805_flag1_multi40_len3766	Supergroup011_sp_7751	855	394-622	229	Supergroup011--narna-levi_sediment_SRR11648359_k141_150805_flag1_multi40_len3766	3766
Supergroup011	Known (defined by ICTV)	Narna-Levi	narna-levi	Supergroup011--narna-levi_sediment_ORF77_SRR11648359_k141_151067_flag1_multi14_len4481	Supergroup011_sp_21870	761	342-544	203	Supergroup011--narna-levi_sediment_SRR11648359_k141_151067_flag1_multi14_len4481	4481
Supergroup011	Known (defined by ICTV)	Narna-Levi	narna-levi	Supergroup011--narna-levi_sediment_ORF1_SRR11648359_k141_15118_flag1_multi40_len1363	Supergroup011_sp_14505	403	2-146	145	Supergroup011--narna-levi_sediment_SRR11648359_k141_15118_flag1_multi40_len1363	1363
Supergroup011	Known (defined by ICTV)	Narna-Levi	narna-levi	Supergroup011--narna-levi_sediment_ORF20_SRR11648359_k141_151533_flag1_multi5_len1028	Supergroup011_sp_3794	342	2-219	218	Supergroup011--narna-levi_sediment_SRR11648359_k141_151533_flag1_multi5_len1028	1028
Supergroup011	Known (defined by ICTV)	Narna-Levi	narna-levi	Supergroup011--narna-levi_sediment_ORF17_SRR11648359_k141_152398_flag1_multi4_len1313	Supergroup011_sp_33052	437	79-272	194	Supergroup011--narna-levi_sediment_SRR11648359_k141_152398_flag1_multi4_len1313	1313
Supergroup011	Known (defined by ICTV)	Narna-Levi	narna-levi	Supergroup011--narna-levi_sediment_ORF21_SRR11648359_k141_153664_flag1_multi11_len4191	Supergroup011_sp_28260	660	300-496	197	Supergroup011--narna-levi_sediment_SRR11648359_k141_153664_flag1_multi11_len4191	4191
Supergroup011	Known (defined by ICTV)	Narna-Levi	narna-levi	Supergroup011--narna-levi_sediment_ORF57_SRR11648359_k141_153867_flag1_multi26_len3591	Supergroup011_sp_34332	552	215-407	193	Supergroup011--narna-levi_sediment_SRR11648359_k141_153867_flag1_multi26_len3591	3591
Supergroup011	Known (defined by ICTV)	Narna-Levi	narna-levi	Supergroup011--narna-levi_sediment_ORF28_SRR11648359_k141_15441_flag1_multi336_len1873	Supergroup011_sp_27164	594	346-543	198	Supergroup011--narna-levi_sediment_SRR11648359_k141_15441_flag1_multi336_len1873	1873
Supergroup011	Known (defined by ICTV)	Narna-Levi	narna-levi	Supergroup011--narna-levi_sediment_ORF30_SRR11648359_k141_154807_flag1_multi7_len1656	Supergroup011_sp_56052	343	229-343	115	Supergroup011--narna-levi_sediment_SRR11648359_k141_154807_flag1_multi7_len1656	1656
Supergroup011	Known (defined by ICTV)	Narna-Levi	narna-levi	Supergroup011--narna-levi_sediment_ORF35_SRR11648359_k141_156809_flag1_multi14_len3726	Supergroup011_sp_47627	630	223-404	182	Supergroup011--narna-levi_sediment_SRR11648359_k141_156809_flag1_multi14_len3726	3726
Supergroup011	Known (defined by ICTV)	Narna-Levi	narna-levi	Supergroup011--narna-levi_sediment_ORF42_SRR11648359_k141_157208_flag1_multi8_len2174	Supergroup011_sp_531	724	475-723	249	Supergroup011--narna-levi_sediment_SRR11648359_k141_157208_flag1_multi8_len2174	2174
Supergroup011	Known (defined by ICTV)	Narna-Levi	narna-levi	Supergroup011--narna-levi_sediment_ORF85_SRR11648359_k141_158356_flag1_multi23_len4031	Supergroup011_sp_26072	559	192-391	200	Supergroup011--narna-levi_sediment_SRR11648359_k141_158356_flag1_multi23_len4031	4031
Supergroup011	Known (defined by ICTV)	Narna-Levi	narna-levi	Supergroup011--narna-levi_sediment_ORF55_SRR11648359_k141_158525_flag1_multi12_len3479	Supergroup011_sp_10877	358	192-358	167	Supergroup011--narna-levi_sediment_SRR11648359_k141_158525_flag1_multi12_len3479	3479
Supergroup011	Known (defined by ICTV)	Narna-Levi	narna-levi	Supergroup011--narna-levi_sediment_ORF75_SRR11648359_k141_158567_flag1_multi7_len3717	Supergroup011_sp_31811	603	272-466	195	Supergroup011--narna-levi_sediment_SRR11648359_k141_158567_flag1_multi7_len3717	3717
Supergroup011	Known (defined by ICTV)	Narna-Levi	narna-levi	Supergroup011--narna-levi_sediment_ORF14_SRR11648359_k141_15937_flag1_multi6_len1257	Supergroup011_sp_13024	418	132-344	213	Supergroup011--narna-levi_sediment_SRR11648359_k141_15937_flag1_multi6_len1257	1257
Supergroup011	Known (defined by ICTV)	Narna-Levi	narna-levi	Supergroup011--narna-levi_sediment_ORF25_SRR11648359_k141_159414_flag1_multi4961_len3968	Supergroup011_sp_38143	604	222-411	190	Supergroup011--narna-levi_sediment_SRR11648359_k141_159414_flag1_multi4961_len3968	3968
Supergroup011	Known (defined by ICTV)	Narna-Levi	narna-levi	Supergroup011--narna-levi_sediment_ORF31_SRR11648359_k141_159600_flag1_multi29_len2284	Supergroup011_sp_11986	644	105-319	215	Supergroup011--narna-levi_sediment_SRR11648359_k141_159600_flag1_multi29_len2284	2284
Supergroup011	Known (defined by ICTV)	Narna-Levi	narna-levi	Supergroup011--narna-levi_sediment_ORF34_SRR11648359_k141_159971_flag1_multi25_len2365	Supergroup011_sp_4752	624	227-470	244	Supergroup011--narna-levi_sediment_SRR11648359_k141_159971_flag1_multi25_len2365	2365
Supergroup011	Known (defined by ICTV)	Narna-Levi	narna-levi	Supergroup011--narna-levi_sediment_ORF70_SRR11648359_k141_160270_flag1_multi41_len3014	Supergroup011_sp_6775	909	371-605	235	Supergroup011--narna-levi_sediment_SRR11648359_k141_160270_flag1_multi41_len3014	3014
Supergroup011	Known (defined by ICTV)	Narna-Levi	narna-levi	Supergroup011--narna-levi_sediment_ORF9_SRR11648359_k141_161166_flag1_multi10_len1153	Supergroup011_sp_29482	374	29-168	140	Supergroup011--narna-levi_sediment_SRR11648359_k141_161166_flag1_multi10_len1153	1153
Supergroup011	Known (defined by ICTV)	Narna-Levi	narna-levi	Supergroup011--narna-levi_sediment_ORF7_SRR11648359_k141_161189_flag1_multi20_len1453	Supergroup011_sp_4982	479	87-329	243	Supergroup011--narna-levi_sediment_SRR11648359_k141_161189_flag1_multi20_len1453	1453
Supergroup011	Known (defined by ICTV)	Narna-Levi	narna-levi	Supergroup011--narna-levi_sediment_ORF1_SRR11648359_k141_161652_flag1_multi5_len1487	Supergroup011_sp_11175	389	3-103	101	Supergroup011--narna-levi_sediment_SRR11648359_k141_161652_flag1_multi5_len1487	1487
Supergroup011	Known (defined by ICTV)	Narna-Levi	narna-levi	Supergroup011--narna-levi_sediment_ORF31_SRR11648359_k141_162353_flag1_multi10_len3082	Supergroup011_sp_34320	552	215-407	193	Supergroup011--narna-levi_sediment_SRR11648359_k141_162353_flag1_multi10_len3082	3082
Supergroup011	Known (defined by ICTV)	Narna-Levi	narna-levi	Supergroup011--narna-levi_sediment_ORF65_SRR11648359_k141_162823_flag1_multi9_len3642	Supergroup011_sp_30645	654	262-457	196	Supergroup011--narna-levi_sediment_SRR11648359_k141_162823_flag1_multi9_len3642	3642
Supergroup011	Known (defined by ICTV)	Narna-Levi	narna-levi	Supergroup011--narna-levi_sediment_ORF5_SRR11648359_k141_163007_flag1_multi38_len4372	Supergroup011_sp_49816	662	288-465	178	Supergroup011--narna-levi_sediment_SRR11648359_k141_163007_flag1_multi38_len4372	4372
Supergroup011	Known (defined by ICTV)	Narna-Levi	narna-levi	Supergroup011--narna-levi_sediment_ORF25_SRR11648359_k141_16418_flag1_multi10_len3809	Supergroup011_sp_33067	598	211-404	194	Supergroup011--narna-levi_sediment_SRR11648359_k141_16418_flag1_multi10_len3809	3809
Supergroup011	Known (defined by ICTV)	Narna-Levi	narna-levi	Supergroup011--narna-levi_sediment_ORF51_SRR11648359_k141_16717_flag1_multi15_len2860	Supergroup011_sp_34324	428	232-424	193	Supergroup011--narna-levi_sediment_SRR11648359_k141_16717_flag1_multi15_len2860	2860
Supergroup011	Known (defined by ICTV)	Narna-Levi	narna-levi	Supergroup011--narna-levi_sediment_ORF5_SRR11648359_k141_16789_flag1_multi4_len1068	Supergroup011_sp_9722	355	145-355	211	Supergroup011--narna-levi_sediment_SRR11648359_k141_16789_flag1_multi4_len1068	1068
Supergroup011	Known (defined by ICTV)	Narna-Levi	narna-levi	Supergroup011--narna-levi_sediment_ORF1_SRR11648359_k141_16813_flag1_multi15_len947	Supergroup011_sp_21484	315	146-315	170	Supergroup011--narna-levi_sediment_SRR11648359_k141_16813_flag1_multi15_len947	947
Supergroup011	Known (defined by ICTV)	Narna-Levi	narna-levi	Supergroup011--narna-levi_sediment_ORF37_SRR11648359_k141_17207_flag1_multi6_len2567	Supergroup011_sp_10161	855	379-598	220	Supergroup011--narna-levi_sediment_SRR11648359_k141_17207_flag1_multi6_len2567	2567
Supergroup011	Known (defined by ICTV)	Narna-Levi	narna-levi	Supergroup011--narna-levi_sediment_ORF11_SRR11648359_k141_1766_flag1_multi4_len1224	Supergroup011_sp_57978	343	264-343	80	Supergroup011--narna-levi_sediment_SRR11648359_k141_1766_flag1_multi4_len1224	1224
Supergroup011	Known (defined by ICTV)	Narna-Levi	narna-levi	Supergroup011--narna-levi_sediment_ORF85_SRR11648359_k141_17958_flag1_multi21_len3816	Supergroup011_sp_23456	619	265-466	202	Supergroup011--narna-levi_sediment_SRR11648359_k141_17958_flag1_multi21_len3816	3816
Supergroup011	Known (defined by ICTV)	Narna-Levi	narna-levi	Supergroup011--narna-levi_sediment_ORF51_SRR11648359_k141_18884_flag1_multi8_len3060	Supergroup011_sp_42641	599	247-433	187	Supergroup011--narna-levi_sediment_SRR11648359_k141_18884_flag1_multi8_len3060	3060
Supergroup011	Known (defined by ICTV)	Narna-Levi	narna-levi	Supergroup011--narna-levi_sediment_ORF27_SRR11648359_k141_1986_flag1_multi5_len1275	Supergroup011_sp_26054	424	92-291	200	Supergroup011--narna-levi_sediment_SRR11648359_k141_1986_flag1_multi5_len1275	1275
Supergroup011	Known (defined by ICTV)	Narna-Levi	narna-levi	Supergroup011--narna-levi_sediment_ORF25_SRR11648359_k141_19868_flag1_multi12_len1540	Supergroup011_sp_10159	494	117-336	220	Supergroup011--narna-levi_sediment_SRR11648359_k141_19868_flag1_multi12_len1540	1540
Supergroup011	Known (defined by ICTV)	Narna-Levi	narna-levi	Supergroup011--narna-levi_sediment_ORF33_SRR11648359_k141_20018_flag1_multi6_len1466	Supergroup011_sp_23459	366	12-213	202	Supergroup011--narna-levi_sediment_SRR11648359_k141_20018_flag1_multi6_len1466	1466
Supergroup011	Known (defined by ICTV)	Narna-Levi	narna-levi	Supergroup011--narna-levi_sediment_ORF17_SRR11648359_k141_20188_flag1_multi18_len1640	Supergroup011_sp_16864	546	310-514	205	Supergroup011--narna-levi_sediment_SRR11648359_k141_20188_flag1_multi18_len1640	1640
Supergroup011	Known (defined by ICTV)	Narna-Levi	narna-levi	Supergroup011--narna-levi_sediment_ORF60_SRR11648359_k141_20723_flag1_multi9_len3526	Supergroup011_sp_42656	583	198-384	187	Supergroup011--narna-levi_sediment_SRR11648359_k141_20723_flag1_multi9_len3526	3526
Supergroup011	Known (defined by ICTV)	Narna-Levi	narna-levi	Supergroup011--narna-levi_sediment_ORF17_SRR11648359_k141_20762_flag1_multi5_len1234	Supergroup011_sp_7752	411	2-230	229	Supergroup011--narna-levi_sediment_SRR11648359_k141_20762_flag1_multi5_len1234	1234
Supergroup011	Known (defined by ICTV)	Narna-Levi	narna-levi	Supergroup011--narna-levi_sediment_ORF31_SRR11648359_k141_20891_flag1_multi4_len1385	Supergroup011_sp_14077	461	159-369	211	Supergroup011--narna-levi_sediment_SRR11648359_k141_20891_flag1_multi4_len1385	1385
Supergroup011	Known (defined by ICTV)	Narna-Levi	narna-levi	Supergroup011--narna-levi_sediment_ORF16_SRR11648359_k141_2177_flag1_multi7_len1096	Supergroup011_sp_24765	365	2-182	181	Supergroup011--narna-levi_sediment_SRR11648359_k141_2177_flag1_multi7_len1096	1096
Supergroup011	Known (defined by ICTV)	Narna-Levi	narna-levi	Supergroup011--narna-levi_sediment_ORF16_SRR11648359_k141_2389_flag1_multi11_len2236	Supergroup011_sp_18530	712	275-479	205	Supergroup011--narna-levi_sediment_SRR11648359_k141_2389_flag1_multi11_len2236	2236
Supergroup011	Known (defined by ICTV)	Narna-Levi	narna-levi	Supergroup011--narna-levi_sediment_ORF88_SRR11648359_k141_23949_flag1_multi25_len3480	Supergroup011_sp_48210	600	232-413	182	Supergroup011--narna-levi_sediment_SRR11648359_k141_23949_flag1_multi25_len3480	3480
Supergroup011	Known (defined by ICTV)	Narna-Levi	narna-levi	Supergroup011--narna-levi_sediment_ORF10_SRR11648359_k141_24229_flag1_multi1109_len4204	Supergroup011_sp_42628	615	271-457	187	Supergroup011--narna-levi_sediment_SRR11648359_k141_24229_flag1_multi1109_len4204	4204
Supergroup011	Known (defined by ICTV)	Narna-Levi	narna-levi	Supergroup011--narna-levi_sediment_ORF34_SRR11648359_k141_24661_flag1_multi59_len4172	Supergroup011_sp_38160	628	271-460	190	Supergroup011--narna-levi_sediment_SRR11648359_k141_24661_flag1_multi59_len4172	4172
Supergroup011	Known (defined by ICTV)	Narna-Levi	narna-levi	Supergroup011--narna-levi_sediment_ORF16_SRR11648359_k141_24751_flag1_multi57_len1697	Supergroup011_sp_8463	545	304-528	225	Supergroup011--narna-levi_sediment_SRR11648359_k141_24751_flag1_multi57_len1697	1697
Supergroup011	Known (defined by ICTV)	Narna-Levi	narna-levi	Supergroup011--narna-levi_sediment_ORF29_SRR11648359_k141_26363_flag1_multi65_len4129	Supergroup011_sp_11475	795	314-529	216	Supergroup011--narna-levi_sediment_SRR11648359_k141_26363_flag1_multi65_len4129	4129
Supergroup011	Known (defined by ICTV)	Narna-Levi	narna-levi	Supergroup011--narna-levi_sediment_ORF7_SRR11648359_k141_26600_flag1_multi8_len1919	Supergroup011_sp_24812	639	324-524	201	Supergroup011--narna-levi_sediment_SRR11648359_k141_26600_flag1_multi8_len1919	1919
Supergroup011	Known (defined by ICTV)	Narna-Levi	narna-levi	Supergroup011--narna-levi_sediment_ORF1_SRR11648359_k141_27009_flag1_multi12_len923	Supergroup011_sp_11413	307	62-277	216	Supergroup011--narna-levi_sediment_SRR11648359_k141_27009_flag1_multi12_len923	923
Supergroup011	Known (defined by ICTV)	Narna-Levi	narna-levi	Supergroup011--narna-levi_sediment_ORF1_SRR11648359_k141_27390_flag1_multi281_len1356	Supergroup011_sp_31788	417	49-243	195	Supergroup011--narna-levi_sediment_SRR11648359_k141_27390_flag1_multi281_len1356	1356
Supergroup011	Known (defined by ICTV)	Narna-Levi	narna-levi	Supergroup011--narna-levi_sediment_ORF6_SRR11648359_k141_2753_flag1_multi11_len1865	Supergroup011_sp_13039	621	370-582	213	Supergroup011--narna-levi_sediment_SRR11648359_k141_2753_flag1_multi11_len1865	1865
Supergroup011	Known (defined by ICTV)	Narna-Levi	narna-levi	Supergroup011--narna-levi_sediment_ORF15_SRR11648359_k141_28470_flag1_multi6_len1374	Supergroup011_sp_13029	457	266-457	192	Supergroup011--narna-levi_sediment_SRR11648359_k141_28470_flag1_multi6_len1374	1374
Supergroup011	Known (defined by ICTV)	Narna-Levi	narna-levi	Supergroup011--narna-levi_sediment_ORF32_SRR11648359_k141_28549_flag1_multi5_len2154	Supergroup011_sp_39627	491	250-438	189	Supergroup011--narna-levi_sediment_SRR11648359_k141_28549_flag1_multi5_len2154	2154
Supergroup011	Known (defined by ICTV)	Narna-Levi	narna-levi	Supergroup011--narna-levi_sediment_ORF5_SRR11648359_k141_2936_flag1_multi10_len980	Supergroup011_sp_35602	326	215-326	112	Supergroup011--narna-levi_sediment_SRR11648359_k141_2936_flag1_multi10_len980	980
Supergroup011	Known (defined by ICTV)	Narna-Levi	narna-levi	Supergroup011--narna-levi_sediment_ORF36_SRR11648359_k141_29373_flag1_multi11_len3572	Supergroup011_sp_31605	444	273-444	172	Supergroup011--narna-levi_sediment_SRR11648359_k141_29373_flag1_multi11_len3572	3572
Supergroup011	Known (defined by ICTV)	Narna-Levi	narna-levi	Supergroup011--narna-levi_sediment_ORF88_SRR11648359_k141_29727_flag1_multi8_len4063	Supergroup011_sp_28251	559	196-393	198	Supergroup011--narna-levi_sediment_SRR11648359_k141_29727_flag1_multi8_len4063	4063
Supergroup011	Known (defined by ICTV)	Narna-Levi	narna-levi	Supergroup011--narna-levi_sediment_ORF30_SRR11648359_k141_31487_flag1_multi13_len1430	Supergroup011_sp_5946	476	113-352	240	Supergroup011--narna-levi_sediment_SRR11648359_k141_31487_flag1_multi13_len1430	1430
Supergroup011	Known (defined by ICTV)	Narna-Levi	narna-levi	Supergroup011--narna-levi_sediment_ORF4_SRR11648359_k141_31673_flag1_multi7_len1552	Supergroup011_sp_15446	517	198-405	208	Supergroup011--narna-levi_sediment_SRR11648359_k141_31673_flag1_multi7_len1552	1552
Supergroup011	Known (defined by ICTV)	Narna-Levi	narna-levi	Supergroup011--narna-levi_sediment_ORF87_SRR11648359_k141_3249_flag1_multi11_len3809	Supergroup011_sp_36789	640	259-449	191	Supergroup011--narna-levi_sediment_SRR11648359_k141_3249_flag1_multi11_len3809	3809
Supergroup011	Known (defined by ICTV)	Narna-Levi	narna-levi	Supergroup011--narna-levi_sediment_ORF24_SRR11648359_k141_3280_flag1_multi5_len1001	Supergroup011_sp_10282	333	28-246	219	Supergroup011--narna-levi_sediment_SRR11648359_k141_3280_flag1_multi5_len1001	1001
Supergroup011	Known (defined by ICTV)	Narna-Levi	narna-levi	Supergroup011--narna-levi_sediment_ORF7_SRR11648359_k141_32823_flag1_multi15_len3009	Supergroup011_sp_7753	887	387-615	229	Supergroup011--narna-levi_sediment_SRR11648359_k141_32823_flag1_multi15_len3009	3009
Supergroup011	Known (defined by ICTV)	Narna-Levi	narna-levi	Supergroup011--narna-levi_sediment_ORF26_SRR11648359_k141_33613_flag1_multi16_len4584	Supergroup011_sp_35604	778	345-536	192	Supergroup011--narna-levi_sediment_SRR11648359_k141_33613_flag1_multi16_len4584	4584
Supergroup011	Known (defined by ICTV)	Narna-Levi	narna-levi	Supergroup011--narna-levi_sediment_ORF101_SRR11648359_k141_34209_flag1_multi298_len4025	Supergroup011_sp_46847	587	250-433	184	Supergroup011--narna-levi_sediment_SRR11648359_k141_34209_flag1_multi298_len4025	4025
Supergroup011	Known (defined by ICTV)	Narna-Levi	narna-levi	Supergroup011--narna-levi_sediment_ORF26_SRR11648359_k141_34556_flag1_multi5_len1756	Supergroup011_sp_15176	580	162-370	209	Supergroup011--narna-levi_sediment_SRR11648359_k141_34556_flag1_multi5_len1756	1756
Supergroup011	Known (defined by ICTV)	Narna-Levi	narna-levi	Supergroup011--narna-levi_sediment_ORF7_SRR11648359_k141_37184_flag1_multi5_len1077	Supergroup011_sp_30646	358	163-356	194	Supergroup011--narna-levi_sediment_SRR11648359_k141_37184_flag1_multi5_len1077	1077
Supergroup011	Known (defined by ICTV)	Narna-Levi	narna-levi	Supergroup011--narna-levi_sediment_ORF24_SRR11648359_k141_3811_flag1_multi5_len1787	Supergroup011_sp_51308	531	363-531	169	Supergroup011--narna-levi_sediment_SRR11648359_k141_3811_flag1_multi5_len1787	1787
Supergroup011	Known (defined by ICTV)	Narna-Levi	narna-levi	Supergroup011--narna-levi_sediment_ORF25_SRR11648359_k141_38867_flag1_multi150_len4421	Supergroup011_sp_31789	681	293-487	195	Supergroup011--narna-levi_sediment_SRR11648359_k141_38867_flag1_multi150_len4421	4421
Supergroup011	Known (defined by ICTV)	Narna-Levi	narna-levi	Supergroup011--narna-levi_sediment_ORF66_SRR11648359_k141_3934_flag1_multi14_len2742	Supergroup011_sp_11995	782	332-546	215	Supergroup011--narna-levi_sediment_SRR11648359_k141_3934_flag1_multi14_len2742	2742
Supergroup011	Known (defined by ICTV)	Narna-Levi	narna-levi	Supergroup011--narna-levi_sediment_ORF38_SRR11648359_k141_3980_flag1_multi25_len2390	Supergroup011_sp_6346	654	266-503	238	Supergroup011--narna-levi_sediment_SRR11648359_k141_3980_flag1_multi25_len2390	2390
Supergroup011	Known (defined by ICTV)	Narna-Levi	narna-levi	Supergroup011--narna-levi_sediment_ORF13_SRR11648359_k141_39898_flag1_multi4_len1308	Supergroup011_sp_11475	435	210-425	216	Supergroup011--narna-levi_sediment_SRR11648359_k141_39898_flag1_multi4_len1308	1308
Supergroup011	Known (defined by ICTV)	Narna-Levi	narna-levi	Supergroup011--narna-levi_sediment_ORF19_SRR11648359_k141_40219_flag1_multi8_len1790	Supergroup011_sp_29482	575	489-574	86	Supergroup011--narna-levi_sediment_SRR11648359_k141_40219_flag1_multi8_len1790	1790
Supergroup011	Known (defined by ICTV)	Narna-Levi	narna-levi	Supergroup011--narna-levi_sediment_ORF18_SRR11648359_k141_40279_flag1_multi29_len1397	Supergroup011_sp_6504	465	342-465	124	Supergroup011--narna-levi_sediment_SRR11648359_k141_40279_flag1_multi29_len1397	1397
Supergroup011	Known (defined by ICTV)	Narna-Levi	narna-levi	Supergroup011--narna-levi_sediment_ORF3_SRR11648359_k141_40730_flag1_multi19_len3846	Supergroup011_sp_46876	684	261-444	184	Supergroup011--narna-levi_sediment_SRR11648359_k141_40730_flag1_multi19_len3846	3846
Supergroup011	Known (defined by ICTV)	Narna-Levi	narna-levi	Supergroup011--narna-levi_sediment_ORF58_SRR11648359_k141_4173_flag1_multi43_len3287	Supergroup011_sp_1771	1039	464-745	282	Supergroup011--narna-levi_sediment_SRR11648359_k141_4173_flag1_multi43_len3287	3287
Supergroup011	Known (defined by ICTV)	Narna-Levi	narna-levi	Supergroup011--narna-levi_sediment_ORF88_SRR11648359_k141_41848_flag1_multi107_len4175	Supergroup011_sp_29398	677	323-519	197	Supergroup011--narna-levi_sediment_SRR11648359_k141_41848_flag1_multi107_len4175	4175
Supergroup011	Known (defined by ICTV)	Narna-Levi	narna-levi	Supergroup011--narna-levi_sediment_ORF35_SRR11648359_k141_41859_flag1_multi43_len3765	Supergroup011_sp_31774	612	220-414	195	Supergroup011--narna-levi_sediment_SRR11648359_k141_41859_flag1_multi43_len3765	3765
Supergroup011	Known (defined by ICTV)	Narna-Levi	narna-levi	Supergroup011--narna-levi_sediment_ORF6_SRR11648359_k141_42365_flag1_multi6_len1164	Supergroup011_sp_46858	387	68-251	184	Supergroup011--narna-levi_sediment_SRR11648359_k141_42365_flag1_multi6_len1164	1164
Supergroup011	Known (defined by ICTV)	Narna-Levi	narna-levi	Supergroup011--narna-levi_sediment_ORF65_SRR11648359_k141_4253_flag1_multi9_len3185	Supergroup011_sp_44301	625	233-418	186	Supergroup011--narna-levi_sediment_SRR11648359_k141_4253_flag1_multi9_len3185	3185
Supergroup011	Known (defined by ICTV)	Narna-Levi	narna-levi	Supergroup011--narna-levi_sediment_ORF95_SRR11648359_k141_44102_flag1_multi12_len4098	Supergroup011_sp_15173	663	226-433	208	Supergroup011--narna-levi_sediment_SRR11648359_k141_44102_flag1_multi12_len4098	4098
Supergroup011	Known (defined by ICTV)	Narna-Levi	narna-levi	Supergroup011--narna-levi_sediment_ORF8_SRR11648359_k141_44240_flag1_multi2_len1056	Supergroup011_sp_56458	341	2-117	116	Supergroup011--narna-levi_sediment_SRR11648359_k141_44240_flag1_multi2_len1056	1056
Supergroup011	Known (defined by ICTV)	Narna-Levi	narna-levi	Supergroup011--narna-levi_sediment_ORF20_SRR11648359_k141_44938_flag1_multi21_len1222	Supergroup011_sp_6504	392	3-137	135	Supergroup011--narna-levi_sediment_SRR11648359_k141_44938_flag1_multi21_len1222	1222
Supergroup011	Known (defined by ICTV)	Narna-Levi	narna-levi	Supergroup011--narna-levi_sediment_ORF19_SRR11648359_k141_45049_flag1_multi6_len1101	Supergroup011_sp_31785	366	10-204	195	Supergroup011--narna-levi_sediment_SRR11648359_k141_45049_flag1_multi6_len1101	1101
Supergroup011	Known (defined by ICTV)	Narna-Levi	narna-levi	Supergroup011--narna-levi_sediment_ORF22_SRR11648359_k141_4531_flag1_multi9_len1055	Supergroup011_sp_26028	340	2-143	142	Supergroup011--narna-levi_sediment_SRR11648359_k141_4531_flag1_multi9_len1055	1055
Supergroup011	Known (defined by ICTV)	Narna-Levi	narna-levi	Supergroup011--narna-levi_sediment_ORF12_SRR11648359_k141_4579_flag1_multi12_len2714	Supergroup011_sp_28796	888	485-681	197	Supergroup011--narna-levi_sediment_SRR11648359_k141_4579_flag1_multi12_len2714	2714
Supergroup011	Known (defined by ICTV)	Narna-Levi	narna-levi	Supergroup011--narna-levi_sediment_ORF37_SRR11648359_k141_46896_flag1_multi10_len2125	Supergroup011_sp_28267	707	510-707	198	Supergroup011--narna-levi_sediment_SRR11648359_k141_46896_flag1_multi10_len2125	2125
Supergroup011	Known (defined by ICTV)	Narna-Levi	narna-levi	Supergroup011--narna-levi_sediment_ORF8_SRR11648359_k141_47327_flag1_multi8_len1439	Supergroup011_sp_13531	463	252-463	212	Supergroup011--narna-levi_sediment_SRR11648359_k141_47327_flag1_multi8_len1439	1439
Supergroup011	Known (defined by ICTV)	Narna-Levi	narna-levi	Supergroup011--narna-levi_sediment_ORF41_SRR11648359_k141_47477_flag1_multi7_len2015	Supergroup011_sp_29474	670	254-450	197	Supergroup011--narna-levi_sediment_SRR11648359_k141_47477_flag1_multi7_len2015	2015
Supergroup011	Known (defined by ICTV)	Narna-Levi	narna-levi	Supergroup011--narna-levi_sediment_ORF30_SRR11648359_k141_47611_flag1_multi8_len1489	Supergroup011_sp_38157	467	68-257	190	Supergroup011--narna-levi_sediment_SRR11648359_k141_47611_flag1_multi8_len1489	1489
Supergroup011	Known (defined by ICTV)	Narna-Levi	narna-levi	Supergroup011--narna-levi_sediment_ORF1_SRR11648359_k141_47612_flag1_multi20_len1384	Supergroup011_sp_49669	461	227-405	179	Supergroup011--narna-levi_sediment_SRR11648359_k141_47612_flag1_multi20_len1384	1384
Supergroup011	Known (defined by ICTV)	Narna-Levi	narna-levi	Supergroup011--narna-levi_sediment_ORF23_SRR11648359_k141_49452_flag1_multi71_len1641	Supergroup011_sp_9437	471	2-211	210	Supergroup011--narna-levi_sediment_SRR11648359_k141_49452_flag1_multi71_len1641	1641
Supergroup011	Known (defined by ICTV)	Narna-Levi	narna-levi	Supergroup011--narna-levi_sediment_ORF42_SRR11648359_k141_49630_flag1_multi42_len2729	Supergroup011_sp_11578	841	685-841	157	Supergroup011--narna-levi_sediment_SRR11648359_k141_49630_flag1_multi42_len2729	2729
Supergroup011	Known (defined by ICTV)	Narna-Levi	narna-levi	Supergroup011--narna-levi_sediment_ORF1_SRR11648359_k141_50463_flag1_multi10_len4078	Supergroup011_sp_7935	796	327-554	228	Supergroup011--narna-levi_sediment_SRR11648359_k141_50463_flag1_multi10_len4078	4078
Supergroup011	Known (defined by ICTV)	Narna-Levi	narna-levi	Supergroup011--narna-levi_sediment_ORF30_SRR11648359_k141_51295_flag1_multi10_len2131	Supergroup011_sp_13037	583	53-265	213	Supergroup011--narna-levi_sediment_SRR11648359_k141_51295_flag1_multi10_len2131	2131
Supergroup011	Known (defined by ICTV)	Narna-Levi	narna-levi	Supergroup011--narna-levi_sediment_ORF2_SRR11648359_k141_51323_flag1_multi28_len1393	Supergroup011_sp_33054	383	230-383	154	Supergroup011--narna-levi_sediment_SRR11648359_k141_51323_flag1_multi28_len1393	1393
Supergroup011	Known (defined by ICTV)	Narna-Levi	narna-levi	Supergroup011--narna-levi_sediment_ORF19_SRR11648359_k141_51327_flag1_multi13_len1226	Supergroup011_sp_7293	408	203-408	206	Supergroup011--narna-levi_sediment_SRR11648359_k141_51327_flag1_multi13_len1226	1226
Supergroup011	Known (defined by ICTV)	Narna-Levi	narna-levi	Supergroup011--narna-levi_sediment_ORF1_SRR11648359_k141_51734_flag1_multi5_len1033	Supergroup011_sp_28246	344	4-119	116	Supergroup011--narna-levi_sediment_SRR11648359_k141_51734_flag1_multi5_len1033	1033
Supergroup011	Known (defined by ICTV)	Narna-Levi	narna-levi	Supergroup011--narna-levi_sediment_ORF9_SRR11648359_k141_52539_flag1_multi16_len3750	Supergroup011_sp_11984	584	278-492	215	Supergroup011--narna-levi_sediment_SRR11648359_k141_52539_flag1_multi16_len3750	3750
Supergroup011	Known (defined by ICTV)	Narna-Levi	narna-levi	Supergroup011--narna-levi_sediment_ORF30_SRR11648359_k141_52579_flag1_multi10_len1509	Supergroup011_sp_26058	416	71-270	200	Supergroup011--narna-levi_sediment_SRR11648359_k141_52579_flag1_multi10_len1509	1509
Supergroup011	Known (defined by ICTV)	Narna-Levi	narna-levi	Supergroup011--narna-levi_sediment_ORF16_SRR11648359_k141_52761_flag1_multi7_len1206	Supergroup011_sp_49174	401	138-317	180	Supergroup011--narna-levi_sediment_SRR11648359_k141_52761_flag1_multi7_len1206	1206
Supergroup011	Known (defined by ICTV)	Narna-Levi	narna-levi	Supergroup011--narna-levi_sediment_ORF29_SRR11648359_k141_53487_flag1_multi4_len1538	Supergroup011_sp_15178	512	205-413	209	Supergroup011--narna-levi_sediment_SRR11648359_k141_53487_flag1_multi4_len1538	1538
Supergroup011	Known (defined by ICTV)	Narna-Levi	narna-levi	Supergroup011--narna-levi_sediment_ORF89_SRR11648359_k141_53885_flag1_multi640_len4308	Supergroup011_sp_11922	836	319-533	215	Supergroup011--narna-levi_sediment_SRR11648359_k141_53885_flag1_multi640_len4308	4308
Supergroup011	Known (defined by ICTV)	Narna-Levi	narna-levi	Supergroup011--narna-levi_sediment_ORF14_SRR11648359_k141_54215_flag1_multi8_len1095	Supergroup011_sp_24793	333	5-175	171	Supergroup011--narna-levi_sediment_SRR11648359_k141_54215_flag1_multi8_len1095	1095
Supergroup011	Known (defined by ICTV)	Narna-Levi	narna-levi	Supergroup011--narna-levi_sediment_ORF29_SRR11648359_k141_54231_flag1_multi6_len2326	Supergroup011_sp_26071	693	310-508	199	Supergroup011--narna-levi_sediment_SRR11648359_k141_54231_flag1_multi6_len2326	2326
Supergroup011	Known (defined by ICTV)	Narna-Levi	narna-levi	Supergroup011--narna-levi_sediment_ORF37_SRR11648359_k141_54641_flag1_multi48_len2313	Supergroup011_sp_4886	653	257-499	243	Supergroup011--narna-levi_sediment_SRR11648359_k141_54641_flag1_multi48_len2313	2313
Supergroup011	Known (defined by ICTV)	Narna-Levi	narna-levi	Supergroup011--narna-levi_sediment_ORF6_SRR11648359_k141_55973_flag1_multi9_len1244	Supergroup011_sp_5628	414	100-340	241	Supergroup011--narna-levi_sediment_SRR11648359_k141_55973_flag1_multi9_len1244	1244
Supergroup011	Known (defined by ICTV)	Narna-Levi	narna-levi	Supergroup011--narna-levi_sediment_ORF54_SRR11648359_k141_56080_flag1_multi10_len3784	Supergroup011_sp_42652	668	289-475	187	Supergroup011--narna-levi_sediment_SRR11648359_k141_56080_flag1_multi10_len3784	3784
Supergroup011	Known (defined by ICTV)	Narna-Levi	narna-levi	Supergroup011--narna-levi_sediment_ORF5_SRR11648359_k141_56395_flag1_multi5_len1519	Supergroup011_sp_9494	506	196-417	222	Supergroup011--narna-levi_sediment_SRR11648359_k141_56395_flag1_multi5_len1519	1519
Supergroup011	Known (defined by ICTV)	Narna-Levi	narna-levi	Supergroup011--narna-levi_sediment_ORF95_SRR11648359_k141_57155_flag1_multi86_len3977	Supergroup011_sp_33063	638	263-456	194	Supergroup011--narna-levi_sediment_SRR11648359_k141_57155_flag1_multi86_len3977	3977
Supergroup011	Known (defined by ICTV)	Narna-Levi	narna-levi	Supergroup011--narna-levi_sediment_ORF16_SRR11648359_k141_57782_flag1_multi9_len1948	Supergroup011_sp_791	626	119-430	312	Supergroup011--narna-levi_sediment_SRR11648359_k141_57782_flag1_multi9_len1948	1948
Supergroup011	Known (defined by ICTV)	Narna-Levi	narna-levi	Supergroup011--narna-levi_sediment_ORF1_SRR11648359_k141_58249_flag1_multi7_len2530	Supergroup011_sp_9209	831	369-591	223	Supergroup011--narna-levi_sediment_SRR11648359_k141_58249_flag1_multi7_len2530	2530
Supergroup011	Known (defined by ICTV)	Narna-Levi	narna-levi	Supergroup011--narna-levi_sediment_ORF7_SRR11648359_k141_58481_flag1_multi83_len4385	Supergroup011_sp_49972	629	293-470	178	Supergroup011--narna-levi_sediment_SRR11648359_k141_58481_flag1_multi83_len4385	4385
Supergroup011	Known (defined by ICTV)	Narna-Levi	narna-levi	Supergroup011--narna-levi_sediment_ORF1_SRR11648359_k141_59749_flag1_multi4_len954	Supergroup011_sp_51206	318	2-171	170	Supergroup011--narna-levi_sediment_SRR11648359_k141_59749_flag1_multi4_len954	954
Supergroup011	Known (defined by ICTV)	Narna-Levi	narna-levi	Supergroup011--narna-levi_sediment_ORF6_SRR11648359_k141_62091_flag1_multi18_len2043	Supergroup011_sp_14618	680	345-554	210	Supergroup011--narna-levi_sediment_SRR11648359_k141_62091_flag1_multi18_len2043	2043
Supergroup011	Known (defined by ICTV)	Narna-Levi	narna-levi	Supergroup011--narna-levi_sediment_ORF24_SRR11648359_k141_62168_flag1_multi5_len2449	Supergroup011_sp_12722	810	342-554	213	Supergroup011--narna-levi_sediment_SRR11648359_k141_62168_flag1_multi5_len2449	2449
Supergroup011	Known (defined by ICTV)	Narna-Levi	narna-levi	Supergroup011--narna-levi_sediment_ORF29_SRR11648359_k141_62231_flag1_multi18_len3088	Supergroup011_sp_50170	489	238-414	177	Supergroup011--narna-levi_sediment_SRR11648359_k141_62231_flag1_multi18_len3088	3088
Supergroup011	Known (defined by ICTV)	Narna-Levi	narna-levi	Supergroup011--narna-levi_sediment_ORF1_SRR11648359_k141_62468_flag1_multi4_len1242	Supergroup011_sp_55828	383	4-127	124	Supergroup011--narna-levi_sediment_SRR11648359_k141_62468_flag1_multi4_len1242	1242
Supergroup011	Known (defined by ICTV)	Narna-Levi	narna-levi	Supergroup011--narna-levi_sediment_ORF85_SRR11648359_k141_62533_flag1_multi13_len3911	Supergroup011_sp_41082	596	219-406	188	Supergroup011--narna-levi_sediment_SRR11648359_k141_62533_flag1_multi13_len3911	3911
Supergroup011	Known (defined by ICTV)	Narna-Levi	narna-levi	Supergroup011--narna-levi_sediment_ORF60_SRR11648359_k141_62564_flag1_multi24_len3690	Supergroup011_sp_48710	554	209-389	181	Supergroup011--narna-levi_sediment_SRR11648359_k141_62564_flag1_multi24_len3690	3690
Supergroup011	Known (defined by ICTV)	Narna-Levi	narna-levi	Supergroup011--narna-levi_sediment_ORF25_SRR11648359_k141_62872_flag1_multi4_len1725	Supergroup011_sp_55607	333	207-333	127	Supergroup011--narna-levi_sediment_SRR11648359_k141_62872_flag1_multi4_len1725	1725
Supergroup011	Known (defined by ICTV)	Narna-Levi	narna-levi	Supergroup011--narna-levi_sediment_ORF21_SRR11648359_k141_63068_flag1_multi5_len1209	Supergroup011_sp_33060	402	61-254	194	Supergroup011--narna-levi_sediment_SRR11648359_k141_63068_flag1_multi5_len1209	1209
Supergroup011	Known (defined by ICTV)	Narna-Levi	narna-levi	Supergroup011--narna-levi_sediment_ORF29_SRR11648359_k141_63263_flag1_multi8_len1274	Supergroup011_sp_5266	424	238-424	187	Supergroup011--narna-levi_sediment_SRR11648359_k141_63263_flag1_multi8_len1274	1274
Supergroup011	Known (defined by ICTV)	Narna-Levi	narna-levi	Supergroup011--narna-levi_sediment_ORF6_SRR11648359_k141_64198_flag1_multi7_len1435	Supergroup011_sp_6343	464	2-236	235	Supergroup011--narna-levi_sediment_SRR11648359_k141_64198_flag1_multi7_len1435	1435
Supergroup011	Known (defined by ICTV)	Narna-Levi	narna-levi	Supergroup011--narna-levi_sediment_ORF62_SRR11648359_k141_65341_flag1_multi12_len3579	Supergroup011_sp_36822	550	215-405	191	Supergroup011--narna-levi_sediment_SRR11648359_k141_65341_flag1_multi12_len3579	3579
Supergroup011	Known (defined by ICTV)	Narna-Levi	narna-levi	Supergroup011--narna-levi_sediment_ORF28_SRR11648359_k141_65381_flag1_multi85_len3425	Supergroup011_sp_20105	762	302-505	204	Supergroup011--narna-levi_sediment_SRR11648359_k141_65381_flag1_multi85_len3425	3425
Supergroup011	Known (defined by ICTV)	Narna-Levi	narna-levi	Supergroup011--narna-levi_sediment_ORF1_SRR11648359_k141_66136_flag1_multi5_len1063	Supergroup011_sp_57879	354	271-354	84	Supergroup011--narna-levi_sediment_SRR11648359_k141_66136_flag1_multi5_len1063	1063
Supergroup011	Known (defined by ICTV)	Narna-Levi	narna-levi	Supergroup011--narna-levi_sediment_ORF1_SRR11648359_k141_66911_flag1_multi8_len3428	Supergroup011_sp_14071	508	61-271	211	Supergroup011--narna-levi_sediment_SRR11648359_k141_66911_flag1_multi8_len3428	3428
Supergroup011	Known (defined by ICTV)	Narna-Levi	narna-levi	Supergroup011--narna-levi_sediment_ORF28_SRR11648359_k141_67411_flag1_multi7_len1246	Supergroup011_sp_27192	406	20-218	199	Supergroup011--narna-levi_sediment_SRR11648359_k141_67411_flag1_multi7_len1246	1246
Supergroup011	Known (defined by ICTV)	Narna-Levi	narna-levi	Supergroup011--narna-levi_sediment_ORF58_SRR11648359_k141_6745_flag1_multi44_len3406	Supergroup011_sp_49154	563	214-393	180	Supergroup011--narna-levi_sediment_SRR11648359_k141_6745_flag1_multi44_len3406	3406
Supergroup011	Known (defined by ICTV)	Narna-Levi	narna-levi	Supergroup011--narna-levi_sediment_ORF56_SRR11648359_k141_68207_flag1_multi72_len4052	Supergroup011_sp_33050	649	275-468	194	Supergroup011--narna-levi_sediment_SRR11648359_k141_68207_flag1_multi72_len4052	4052
Supergroup011	Known (defined by ICTV)	Narna-Levi	narna-levi	Supergroup011--narna-levi_sediment_ORF18_SRR11648359_k141_68883_flag1_multi13_len1227	Supergroup011_sp_49967	384	10-187	178	Supergroup011--narna-levi_sediment_SRR11648359_k141_68883_flag1_multi13_len1227	1227
Supergroup011	Known (defined by ICTV)	Narna-Levi	narna-levi	Supergroup011--narna-levi_sediment_ORF2_SRR11648359_k141_6954_flag1_multi4_len1615	Supergroup011_sp_30638	491	230-425	196	Supergroup011--narna-levi_sediment_SRR11648359_k141_6954_flag1_multi4_len1615	1615
Supergroup011	Known (defined by ICTV)	Narna-Levi	narna-levi	Supergroup011--narna-levi_sediment_ORF10_SRR11648359_k141_69609_flag1_multi1395_len1263	Supergroup011_sp_43407	383	3-165	163	Supergroup011--narna-levi_sediment_SRR11648359_k141_69609_flag1_multi1395_len1263	1263
Supergroup011	Known (defined by ICTV)	Narna-Levi	narna-levi	Supergroup011--narna-levi_sediment_ORF15_SRR11648359_k141_69647_flag1_multi8_len1017	Supergroup011_sp_49965	339	2-179	178	Supergroup011--narna-levi_sediment_SRR11648359_k141_69647_flag1_multi8_len1017	1017
Supergroup011	Known (defined by ICTV)	Narna-Levi	narna-levi	Supergroup011--narna-levi_sediment_ORF42_SRR11648359_k141_70624_flag1_multi6_len2366	Supergroup011_sp_10513	544	115-333	219	Supergroup011--narna-levi_sediment_SRR11648359_k141_70624_flag1_multi6_len2366	2366
Supergroup011	Known (defined by ICTV)	Narna-Levi	narna-levi	Supergroup011--narna-levi_sediment_ORF17_SRR11648359_k141_71609_flag1_multi13_len3392	Supergroup011_sp_9487	1130	526-747	222	Supergroup011--narna-levi_sediment_SRR11648359_k141_71609_flag1_multi13_len3392	3392
Supergroup011	Known (defined by ICTV)	Narna-Levi	narna-levi	Supergroup011--narna-levi_sediment_ORF13_SRR11648359_k141_72147_flag1_multi73_len3695	Supergroup011_sp_2096	1092	548-821	274	Supergroup011--narna-levi_sediment_SRR11648359_k141_72147_flag1_multi73_len3695	3695
Supergroup011	Known (defined by ICTV)	Narna-Levi	narna-levi	Supergroup011--narna-levi_sediment_ORF27_SRR11648359_k141_7232_flag1_multi10_len3613	Supergroup011_sp_26055	1191	660-859	200	Supergroup011--narna-levi_sediment_SRR11648359_k141_7232_flag1_multi10_len3613	3613
Supergroup011	Known (defined by ICTV)	Narna-Levi	narna-levi	Supergroup011--narna-levi_sediment_ORF20_SRR11648359_k141_74011_flag1_multi2_len1255	Supergroup011_sp_21051	418	311-417	107	Supergroup011--narna-levi_sediment_SRR11648359_k141_74011_flag1_multi2_len1255	1255
Supergroup011	Known (defined by ICTV)	Narna-Levi	narna-levi	Supergroup011--narna-levi_sediment_ORF1_SRR11648359_k141_74188_flag1_multi5_len1850	Supergroup011_sp_8355	616	335-560	226	Supergroup011--narna-levi_sediment_SRR11648359_k141_74188_flag1_multi5_len1850	1850
Supergroup011	Known (defined by ICTV)	Narna-Levi	narna-levi	Supergroup011--narna-levi_sediment_ORF19_SRR11648359_k141_75706_flag1_multi18_len4411	Supergroup011_sp_13441	1261	707-918	212	Supergroup011--narna-levi_sediment_SRR11648359_k141_75706_flag1_multi18_len4411	4411
Supergroup011	Known (defined by ICTV)	Narna-Levi	narna-levi	Supergroup011--narna-levi_sediment_ORF17_SRR11648359_k141_75878_flag1_multi13_len3818	Supergroup011_sp_14613	633	266-475	210	Supergroup011--narna-levi_sediment_SRR11648359_k141_75878_flag1_multi13_len3818	3818
Supergroup011	Known (defined by ICTV)	Narna-Levi	narna-levi	Supergroup011--narna-levi_sediment_ORF88_SRR11648359_k141_76210_flag1_multi14_len3448	Supergroup011_sp_35654	630	246-437	192	Supergroup011--narna-levi_sediment_SRR11648359_k141_76210_flag1_multi14_len3448	3448
Supergroup011	Known (defined by ICTV)	Narna-Levi	narna-levi	Supergroup011--narna-levi_sediment_ORF27_SRR11648359_k141_76286_flag1_multi9_len1360	Supergroup011_sp_15746	419	2-93	92	Supergroup011--narna-levi_sediment_SRR11648359_k141_76286_flag1_multi9_len1360	1360
Supergroup011	Known (defined by ICTV)	Narna-Levi	narna-levi	Supergroup011--narna-levi_sediment_ORF8_SRR11648359_k141_77054_flag1_multi5_len996	Supergroup011_sp_55897	318	2-124	123	Supergroup011--narna-levi_sediment_SRR11648359_k141_77054_flag1_multi5_len996	996
Supergroup011	Known (defined by ICTV)	Narna-Levi	narna-levi	Supergroup011--narna-levi_sediment_ORF34_SRR11648359_k141_77114_flag1_multi10_len1928	Supergroup011_sp_55743	624	466-590	125	Supergroup011--narna-levi_sediment_SRR11648359_k141_77114_flag1_multi10_len1928	1928
Supergroup011	Known (defined by ICTV)	Narna-Levi	narna-levi	Supergroup011--narna-levi_sediment_ORF46_SRR11648359_k141_77490_flag1_multi24_len2780	Supergroup011_sp_17308	602	252-457	206	Supergroup011--narna-levi_sediment_SRR11648359_k141_77490_flag1_multi24_len2780	2780
Supergroup011	Known (defined by ICTV)	Narna-Levi	narna-levi	Supergroup011--narna-levi_sediment_ORF11_SRR11648359_k141_7794_flag1_multi9_len1612	Supergroup011_sp_53971	391	247-391	145	Supergroup011--narna-levi_sediment_SRR11648359_k141_7794_flag1_multi9_len1612	1612
Supergroup011	Known (defined by ICTV)	Narna-Levi	narna-levi	Supergroup011--narna-levi_sediment_ORF27_SRR11648359_k141_78155_flag1_multi5_len1682	Supergroup011_sp_46494	537	183-366	184	Supergroup011--narna-levi_sediment_SRR11648359_k141_78155_flag1_multi5_len1682	1682
Supergroup011	Known (defined by ICTV)	Narna-Levi	narna-levi	Supergroup011--narna-levi_sediment_ORF1_SRR11648359_k141_7875_flag1_multi11_len1796	Supergroup011_sp_27615	598	452-595	144	Supergroup011--narna-levi_sediment_SRR11648359_k141_7875_flag1_multi11_len1796	1796
Supergroup011	Known (defined by ICTV)	Narna-Levi	narna-levi	Supergroup011--narna-levi_sediment_ORF12_SRR11648359_k141_79392_flag1_multi14_len3181	Supergroup011_sp_13523	988	474-685	212	Supergroup011--narna-levi_sediment_SRR11648359_k141_79392_flag1_multi14_len3181	3181
Supergroup011	Known (defined by ICTV)	Narna-Levi	narna-levi	Supergroup011--narna-levi_sediment_ORF58_SRR11648359_k141_79572_flag1_multi9_len2215	Supergroup011_sp_10163	737	368-587	220	Supergroup011--narna-levi_sediment_SRR11648359_k141_79572_flag1_multi9_len2215	2215
Supergroup011	Known (defined by ICTV)	Narna-Levi	narna-levi	Supergroup011--narna-levi_sediment_ORF15_SRR11648359_k141_79623_flag1_multi4_len1002	Supergroup011_sp_38124	334	3-192	190	Supergroup011--narna-levi_sediment_SRR11648359_k141_79623_flag1_multi4_len1002	1002
Supergroup011	Known (defined by ICTV)	Narna-Levi	narna-levi	Supergroup011--narna-levi_sediment_ORF31_SRR11648359_k141_79682_flag1_multi16_len2117	Supergroup011_sp_27183	684	288-486	199	Supergroup011--narna-levi_sediment_SRR11648359_k141_79682_flag1_multi16_len2117	2117
Supergroup011	Known (defined by ICTV)	Narna-Levi	narna-levi	Supergroup011--narna-levi_sediment_ORF16_SRR11648359_k141_79840_flag1_multi13_len1505	Supergroup011_sp_39607	500	150-338	189	Supergroup011--narna-levi_sediment_SRR11648359_k141_79840_flag1_multi13_len1505	1505
Supergroup011	Known (defined by ICTV)	Narna-Levi	narna-levi	Supergroup011--narna-levi_sediment_ORF18_SRR11648359_k141_8000_flag1_multi7_len1116	Supergroup011_sp_31784	371	2-180	179	Supergroup011--narna-levi_sediment_SRR11648359_k141_8000_flag1_multi7_len1116	1116
Supergroup011	Known (defined by ICTV)	Narna-Levi	narna-levi	Supergroup011--narna-levi_sediment_ORF40_SRR11648359_k141_80713_flag1_multi6_len1939	Supergroup011_sp_35639	546	289-480	192	Supergroup011--narna-levi_sediment_SRR11648359_k141_80713_flag1_multi6_len1939	1939
Supergroup011	Known (defined by ICTV)	Narna-Levi	narna-levi	Supergroup011--narna-levi_sediment_ORF39_SRR11648359_k141_81511_flag1_multi6_len1566	Supergroup011_sp_5265	521	127-368	242	Supergroup011--narna-levi_sediment_SRR11648359_k141_81511_flag1_multi6_len1566	1566
Supergroup011	Known (defined by ICTV)	Narna-Levi	narna-levi	Supergroup011--narna-levi_sediment_ORF17_SRR11648359_k141_82159_flag1_multi9_len3803	Supergroup011_sp_33053	641	290-483	194	Supergroup011--narna-levi_sediment_SRR11648359_k141_82159_flag1_multi9_len3803	3803
Supergroup011	Known (defined by ICTV)	Narna-Levi	narna-levi	Supergroup011--narna-levi_sediment_ORF52_SRR11648359_k141_82189_flag1_multi7_len3378	Supergroup011_sp_48189	565	217-398	182	Supergroup011--narna-levi_sediment_SRR11648359_k141_82189_flag1_multi7_len3378	3378
Supergroup011	Known (defined by ICTV)	Narna-Levi	narna-levi	Supergroup011--narna-levi_sediment_ORF13_SRR11648359_k141_83102_flag1_multi14_len3324	Supergroup011_sp_30626	665	273-468	196	Supergroup011--narna-levi_sediment_SRR11648359_k141_83102_flag1_multi14_len3324	3324
Supergroup011	Known (defined by ICTV)	Narna-Levi	narna-levi	Supergroup011--narna-levi_sediment_ORF62_SRR11648359_k141_83302_flag1_multi68_len3965	Supergroup011_sp_44287	622	282-467	186	Supergroup011--narna-levi_sediment_SRR11648359_k141_83302_flag1_multi68_len3965	3965
Supergroup011	Known (defined by ICTV)	Narna-Levi	narna-levi	Supergroup011--narna-levi_sediment_ORF24_SRR11648359_k141_83387_flag1_multi6_len1109	Supergroup011_sp_49232	362	2-181	180	Supergroup011--narna-levi_sediment_SRR11648359_k141_83387_flag1_multi6_len1109	1109
Supergroup011	Known (defined by ICTV)	Narna-Levi	narna-levi	Supergroup011--narna-levi_sediment_ORF1_SRR11648359_k141_83465_flag1_multi26_len941	Supergroup011_sp_45835	302	2-83	82	Supergroup011--narna-levi_sediment_SRR11648359_k141_83465_flag1_multi26_len941	941
Supergroup011	Known (defined by ICTV)	Narna-Levi	narna-levi	Supergroup011--narna-levi_sediment_ORF23_SRR11648359_k141_83827_flag1_multi5_len1294	Supergroup011_sp_44282	431	58-243	186	Supergroup011--narna-levi_sediment_SRR11648359_k141_83827_flag1_multi5_len1294	1294
Supergroup011	Known (defined by ICTV)	Narna-Levi	narna-levi	Supergroup011--narna-levi_sediment_ORF1_SRR11648359_k141_84131_flag1_multi9_len1137	Supergroup011_sp_24792	327	3-174	172	Supergroup011--narna-levi_sediment_SRR11648359_k141_84131_flag1_multi9_len1137	1137
Supergroup011	Known (defined by ICTV)	Narna-Levi	narna-levi	Supergroup011--narna-levi_sediment_ORF21_SRR11648359_k141_84527_flag1_multi5_len979	Supergroup011_sp_38145	325	126-315	190	Supergroup011--narna-levi_sediment_SRR11648359_k141_84527_flag1_multi5_len979	979
Supergroup011	Known (defined by ICTV)	Narna-Levi	narna-levi	Supergroup011--narna-levi_sediment_ORF14_SRR11648359_k141_85090_flag1_multi6_len1461	Supergroup011_sp_46855	486	153-336	184	Supergroup011--narna-levi_sediment_SRR11648359_k141_85090_flag1_multi6_len1461	1461
Supergroup011	Known (defined by ICTV)	Narna-Levi	narna-levi	Supergroup011--narna-levi_sediment_ORF7_SRR11648359_k141_85642_flag1_multi4_len1253	Supergroup011_sp_2397	317	11-277	267	Supergroup011--narna-levi_sediment_SRR11648359_k141_85642_flag1_multi4_len1253	1253
Supergroup011	Known (defined by ICTV)	Narna-Levi	narna-levi	Supergroup011--narna-levi_sediment_ORF1_SRR11648359_k141_86793_flag1_multi17_len2245	Supergroup011_sp_12472	748	481-694	214	Supergroup011--narna-levi_sediment_SRR11648359_k141_86793_flag1_multi17_len2245	2245
Supergroup011	Known (defined by ICTV)	Narna-Levi	narna-levi	Supergroup011--narna-levi_sediment_ORF21_SRR11648359_k141_87568_flag1_multi8_len4347	Supergroup011_sp_29316	711	311-507	197	Supergroup011--narna-levi_sediment_SRR11648359_k141_87568_flag1_multi8_len4347	4347
Supergroup011	Known (defined by ICTV)	Narna-Levi	narna-levi	Supergroup011--narna-levi_sediment_ORF1_SRR11648359_k141_87926_flag1_multi7_len1424	Supergroup011_sp_25864	411	19-217	199	Supergroup011--narna-levi_sediment_SRR11648359_k141_87926_flag1_multi7_len1424	1424
Supergroup011	Known (defined by ICTV)	Narna-Levi	narna-levi	Supergroup011--narna-levi_sediment_ORF20_SRR11648359_k141_8840_flag1_multi6_len1486	Supergroup011_sp_6156	495	41-279	239	Supergroup011--narna-levi_sediment_SRR11648359_k141_8840_flag1_multi6_len1486	1486
Supergroup011	Known (defined by ICTV)	Narna-Levi	narna-levi	Supergroup011--narna-levi_sediment_ORF22_SRR11648359_k141_89045_flag1_multi13_len1453	Supergroup011_sp_26050	466	225-424	200	Supergroup011--narna-levi_sediment_SRR11648359_k141_89045_flag1_multi13_len1453	1453
Supergroup011	Known (defined by ICTV)	Narna-Levi	narna-levi	Supergroup011--narna-levi_sediment_ORF15_SRR11648359_k141_89091_flag1_multi14_len3461	Supergroup011_sp_6339	1102	586-823	238	Supergroup011--narna-levi_sediment_SRR11648359_k141_89091_flag1_multi14_len3461	3461
Supergroup011	Known (defined by ICTV)	Narna-Levi	narna-levi	Supergroup011--narna-levi_sediment_ORF25_SRR11648359_k141_89227_flag1_multi8_len1589	Supergroup011_sp_8607	474	34-258	225	Supergroup011--narna-levi_sediment_SRR11648359_k141_89227_flag1_multi8_len1589	1589
Supergroup011	Known (defined by ICTV)	Narna-Levi	narna-levi	Supergroup011--narna-levi_sediment_ORF14_SRR11648359_k141_89316_flag1_multi10_len969	Supergroup011_sp_28241	323	52-249	198	Supergroup011--narna-levi_sediment_SRR11648359_k141_89316_flag1_multi10_len969	969
Supergroup011	Known (defined by ICTV)	Narna-Levi	narna-levi	Supergroup011--narna-levi_sediment_ORF5_SRR11648359_k141_89569_flag1_multi7_len4173	Supergroup011_sp_41092	620	264-451	188	Supergroup011--narna-levi_sediment_SRR11648359_k141_89569_flag1_multi7_len4173	4173
Supergroup011	Known (defined by ICTV)	Narna-Levi	narna-levi	Supergroup011--narna-levi_sediment_ORF1_SRR11648359_k141_9003_flag1_multi5_len1082	Supergroup011_sp_35607	360	215-360	146	Supergroup011--narna-levi_sediment_SRR11648359_k141_9003_flag1_multi5_len1082	1082
Supergroup011	Known (defined by ICTV)	Narna-Levi	narna-levi	Supergroup011--narna-levi_sediment_ORF10_SRR11648359_k141_92151_flag1_multi17_len1838	Supergroup011_sp_10156	604	344-563	220	Supergroup011--narna-levi_sediment_SRR11648359_k141_92151_flag1_multi17_len1838	1838
Supergroup011	Known (defined by ICTV)	Narna-Levi	narna-levi	Supergroup011--narna-levi_sediment_ORF67_SRR11648359_k141_92152_flag1_multi41_len4227	Supergroup011_sp_28237	637	258-455	198	Supergroup011--narna-levi_sediment_SRR11648359_k141_92152_flag1_multi41_len4227	4227
Supergroup011	Known (defined by ICTV)	Narna-Levi	narna-levi	Supergroup011--narna-levi_sediment_ORF5_SRR11648359_k141_92443_flag1_multi11_len1089	Supergroup011_sp_24773	362	75-275	201	Supergroup011--narna-levi_sediment_SRR11648359_k141_92443_flag1_multi11_len1089	1089
Supergroup011	Known (defined by ICTV)	Narna-Levi	narna-levi	Supergroup011--narna-levi_sediment_ORF29_SRR11648359_k141_92861_flag1_multi11_len1536	Supergroup011_sp_15746	500	356-497	142	Supergroup011--narna-levi_sediment_SRR11648359_k141_92861_flag1_multi11_len1536	1536
Supergroup011	Known (defined by ICTV)	Narna-Levi	narna-levi	Supergroup011--narna-levi_sediment_ORF66_SRR11648359_k141_92987_flag1_multi12_len4215	Supergroup011_sp_27206	582	200-398	199	Supergroup011--narna-levi_sediment_SRR11648359_k141_92987_flag1_multi12_len4215	4215
Supergroup011	Known (defined by ICTV)	Narna-Levi	narna-levi	Supergroup011--narna-levi_sediment_ORF41_SRR11648359_k141_93309_flag1_multi15_len2203	Supergroup011_sp_27179	727	490-688	199	Supergroup011--narna-levi_sediment_SRR11648359_k141_93309_flag1_multi15_len2203	2203
Supergroup011	Known (defined by ICTV)	Narna-Levi	narna-levi	Supergroup011--narna-levi_sediment_ORF23_SRR11648359_k141_93774_flag1_multi27_len1531	Supergroup011_sp_5618	510	120-360	241	Supergroup011--narna-levi_sediment_SRR11648359_k141_93774_flag1_multi27_len1531	1531
Supergroup011	Known (defined by ICTV)	Narna-Levi	narna-levi	Supergroup011--narna-levi_sediment_ORF1_SRR11648359_k141_94158_flag1_multi148_len1719	Supergroup011_sp_4940	540	115-357	243	Supergroup011--narna-levi_sediment_SRR11648359_k141_94158_flag1_multi148_len1719	1719
Supergroup011	Known (defined by ICTV)	Narna-Levi	narna-levi	Supergroup011--narna-levi_sediment_ORF11_SRR11648359_k141_94388_flag1_multi7_len2084	Supergroup011_sp_10864	596	93-310	218	Supergroup011--narna-levi_sediment_SRR11648359_k141_94388_flag1_multi7_len2084	2084
Supergroup011	Known (defined by ICTV)	Narna-Levi	narna-levi	Supergroup011--narna-levi_sediment_ORF20_SRR11648359_k141_95188_flag1_multi74_len1361	Supergroup011_sp_5268	382	257-382	126	Supergroup011--narna-levi_sediment_SRR11648359_k141_95188_flag1_multi74_len1361	1361
Supergroup011	Known (defined by ICTV)	Narna-Levi	narna-levi	Supergroup011--narna-levi_sediment_ORF25_SRR11648359_k141_96064_flag1_multi6_len1721	Supergroup011_sp_23454	492	122-323	202	Supergroup011--narna-levi_sediment_SRR11648359_k141_96064_flag1_multi6_len1721	1721
Supergroup011	Known (defined by ICTV)	Narna-Levi	narna-levi	Supergroup011--narna-levi_sediment_ORF21_SRR11648359_k141_9613_flag1_multi9_len2517	Supergroup011_sp_18533	688	321-525	205	Supergroup011--narna-levi_sediment_SRR11648359_k141_9613_flag1_multi9_len2517	2517
Supergroup011	Known (defined by ICTV)	Narna-Levi	narna-levi	Supergroup011--narna-levi_sediment_ORF24_SRR11648359_k141_96633_flag1_multi4_len1310	Supergroup011_sp_11991	436	353-436	84	Supergroup011--narna-levi_sediment_SRR11648359_k141_96633_flag1_multi4_len1310	1310
Supergroup011	Known (defined by ICTV)	Narna-Levi	narna-levi	Supergroup011--narna-levi_sediment_ORF25_SRR11648359_k141_97388_flag1_multi65_len1362	Supergroup011_sp_5190	437	40-280	241	Supergroup011--narna-levi_sediment_SRR11648359_k141_97388_flag1_multi65_len1362	1362
Supergroup011	Known (defined by ICTV)	Narna-Levi	narna-levi	Supergroup011--narna-levi_sediment_ORF20_SRR11648359_k141_98231_flag1_multi5_len1082	Supergroup011_sp_24788	304	103-303	201	Supergroup011--narna-levi_sediment_SRR11648359_k141_98231_flag1_multi5_len1082	1082
Supergroup011	Known (defined by ICTV)	Narna-Levi	narna-levi	Supergroup011--narna-levi_sediment_ORF1_SRR11648359_k141_98504_flag1_multi7_len1098	Supergroup011_sp_38137	366	11-200	190	Supergroup011--narna-levi_sediment_SRR11648359_k141_98504_flag1_multi7_len1098	1098
Supergroup011	Known (defined by ICTV)	Narna-Levi	narna-levi	Supergroup011--narna-levi_sediment_ORF22_SRR11648359_k141_98608_flag1_multi12_len2439	Supergroup011_sp_13032	739	258-470	213	Supergroup011--narna-levi_sediment_SRR11648359_k141_98608_flag1_multi12_len2439	2439
Supergroup011	Known (defined by ICTV)	Narna-Levi	narna-levi	Supergroup011--narna-levi_sediment_ORF1_SRR11648359_k141_98727_flag1_multi26_len1927	Supergroup011_sp_13022	595	161-373	213	Supergroup011--narna-levi_sediment_SRR11648359_k141_98727_flag1_multi26_len1927	1927
Supergroup011	Known (defined by ICTV)	Narna-Levi	narna-levi	Supergroup011--narna-levi_sediment_ORF39_SRR11648359_k141_99180_flag1_multi8_len1807	Supergroup011_sp_36316	363	248-363	116	Supergroup011--narna-levi_sediment_SRR11648359_k141_99180_flag1_multi8_len1807	1807
Supergroup011	Known (defined by ICTV)	Narna-Levi	narna-levi	Supergroup011--narna-levi_sediment_ORF45_SRR11648359_k141_99340_flag1_multi9_len2404	Supergroup011_sp_11750	799	316-531	216	Supergroup011--narna-levi_sediment_SRR11648359_k141_99340_flag1_multi9_len2404	2404
Supergroup011	Known (defined by ICTV)	Narna-Levi	narna-levi	Supergroup011--narna-levi_sediment_ORF44_SRR11648359_k141_99549_flag1_multi12_len2519	Supergroup011_sp_4759	694	278-521	244	Supergroup011--narna-levi_sediment_SRR11648359_k141_99549_flag1_multi12_len2519	2519
Supergroup011	Known (defined by ICTV)	Narna-Levi	narna-levi	Supergroup011--narna-levi_sediment_ORF18_SRR11648359_k141_9959_flag1_multi21_len4431	Supergroup011_sp_11988	854	361-575	215	Supergroup011--narna-levi_sediment_SRR11648359_k141_9959_flag1_multi21_len4431	4431
Supergroup011	Known (defined by ICTV)	Narna-Levi	narna-levi	Supergroup011--narna-levi_sediment_ORF7_SRR11648359_k141_99730_flag1_multi12_len2180	Supergroup011_sp_8905	726	329-552	224	Supergroup011--narna-levi_sediment_SRR11648359_k141_99730_flag1_multi12_len2180	2180
Supergroup011	Known (defined by ICTV)	Narna-Levi	narna-levi	Supergroup011--narna-levi_sediment_ORF6_SRR11648360_k141_100071_flag1_multi5_len942	Supergroup011_sp_51905	313	158-313	156	Supergroup011--narna-levi_sediment_SRR11648360_k141_100071_flag1_multi5_len942	942
Supergroup011	Known (defined by ICTV)	Narna-Levi	narna-levi	Supergroup011--narna-levi_sediment_ORF27_SRR11648360_k141_100981_flag1_multi6_len1481	Supergroup011_sp_29472	493	114-310	197	Supergroup011--narna-levi_sediment_SRR11648360_k141_100981_flag1_multi6_len1481	1481
Supergroup011	Known (defined by ICTV)	Narna-Levi	narna-levi	Supergroup011--narna-levi_sediment_ORF82_SRR11648360_k141_101033_flag1_multi57_len3499	Supergroup011_sp_49971	589	221-398	178	Supergroup011--narna-levi_sediment_SRR11648360_k141_101033_flag1_multi57_len3499	3499
Supergroup011	Known (defined by ICTV)	Narna-Levi	narna-levi	Supergroup011--narna-levi_sediment_ORF1_SRR11648360_k141_101298_flag1_multi3_len991	Supergroup011_sp_21847	330	2-182	181	Supergroup011--narna-levi_sediment_SRR11648360_k141_101298_flag1_multi3_len991	991
Supergroup011	Known (defined by ICTV)	Narna-Levi	narna-levi	Supergroup011--narna-levi_sediment_ORF19_SRR11648360_k141_102583_flag1_multi15_len1365	Supergroup011_sp_2749	455	358-454	97	Supergroup011--narna-levi_sediment_SRR11648360_k141_102583_flag1_multi15_len1365	1365
Supergroup011	Known (defined by ICTV)	Narna-Levi	narna-levi	Supergroup011--narna-levi_sediment_ORF19_SRR11648360_k141_103775_flag1_multi10_len1257	Supergroup011_sp_38125	403	3-158	156	Supergroup011--narna-levi_sediment_SRR11648360_k141_103775_flag1_multi10_len1257	1257
Supergroup011	Known (defined by ICTV)	Narna-Levi	narna-levi	Supergroup011--narna-levi_sediment_ORF5_SRR11648360_k141_103907_flag1_multi676_len3931	Supergroup011_sp_24777	581	191-391	201	Supergroup011--narna-levi_sediment_SRR11648360_k141_103907_flag1_multi676_len3931	3931
Supergroup011	Known (defined by ICTV)	Narna-Levi	narna-levi	Supergroup011--narna-levi_sediment_ORF19_SRR11648360_k141_104015_flag1_multi58_len1171	Supergroup011_sp_56378	368	4-120	117	Supergroup011--narna-levi_sediment_SRR11648360_k141_104015_flag1_multi58_len1171	1171
Supergroup011	Known (defined by ICTV)	Narna-Levi	narna-levi	Supergroup011--narna-levi_sediment_ORF23_SRR11648360_k141_104234_flag1_multi16_len1769	Supergroup011_sp_24790	589	382-582	201	Supergroup011--narna-levi_sediment_SRR11648360_k141_104234_flag1_multi16_len1769	1769
Supergroup011	Known (defined by ICTV)	Narna-Levi	narna-levi	Supergroup011--narna-levi_sediment_ORF9_SRR11648360_k141_104635_flag1_multi3_len1015	Supergroup011_sp_34340	337	139-331	193	Supergroup011--narna-levi_sediment_SRR11648360_k141_104635_flag1_multi3_len1015	1015
Supergroup011	Known (defined by ICTV)	Narna-Levi	narna-levi	Supergroup011--narna-levi_sediment_ORF19_SRR11648360_k141_106105_flag1_multi9_len2079	Supergroup011_sp_5258	552	246-487	242	Supergroup011--narna-levi_sediment_SRR11648360_k141_106105_flag1_multi9_len2079	2079
Supergroup011	Known (defined by ICTV)	Narna-Levi	narna-levi	Supergroup011--narna-levi_sediment_ORF7_SRR11648360_k141_1062_flag1_multi11_len1011	Supergroup011_sp_24780	328	4-112	109	Supergroup011--narna-levi_sediment_SRR11648360_k141_1062_flag1_multi11_len1011	1011
Supergroup011	Known (defined by ICTV)	Narna-Levi	narna-levi	Supergroup011--narna-levi_sediment_ORF2_SRR11648360_k141_106293_flag1_multi107_len2738	Supergroup011_sp_9212	734	279-501	223	Supergroup011--narna-levi_sediment_SRR11648360_k141_106293_flag1_multi107_len2738	2738
Supergroup011	Known (defined by ICTV)	Narna-Levi	narna-levi	Supergroup011--narna-levi_sediment_ORF24_SRR11648360_k141_107167_flag1_multi8_len1508	Supergroup011_sp_8606	502	268-492	225	Supergroup011--narna-levi_sediment_SRR11648360_k141_107167_flag1_multi8_len1508	1508
Supergroup011	Known (defined by ICTV)	Narna-Levi	narna-levi	Supergroup011--narna-levi_sediment_ORF20_SRR11648360_k141_107200_flag1_multi7_len1263	Supergroup011_sp_24780	378	256-378	123	Supergroup011--narna-levi_sediment_SRR11648360_k141_107200_flag1_multi7_len1263	1263
Supergroup011	Known (defined by ICTV)	Narna-Levi	narna-levi	Supergroup011--narna-levi_sediment_ORF1_SRR11648360_k141_107792_flag1_multi143_len2195	Supergroup011_sp_36792	708	266-456	191	Supergroup011--narna-levi_sediment_SRR11648360_k141_107792_flag1_multi143_len2195	2195
Supergroup011	Known (defined by ICTV)	Narna-Levi	narna-levi	Supergroup011--narna-levi_sediment_ORF10_SRR11648360_k141_107982_flag1_multi13_len3722	Supergroup011_sp_31773	649	230-424	195	Supergroup011--narna-levi_sediment_SRR11648360_k141_107982_flag1_multi13_len3722	3722
Supergroup011	Known (defined by ICTV)	Narna-Levi	narna-levi	Supergroup011--narna-levi_sediment_ORF29_SRR11648360_k141_110318_flag1_multi39_len2176	Supergroup011_sp_34315	671	242-434	193	Supergroup011--narna-levi_sediment_SRR11648360_k141_110318_flag1_multi39_len2176	2176
Supergroup011	Known (defined by ICTV)	Narna-Levi	narna-levi	Supergroup011--narna-levi_sediment_ORF43_SRR11648360_k141_11126_flag1_multi7_len2274	Supergroup011_sp_11749	757	357-572	216	Supergroup011--narna-levi_sediment_SRR11648360_k141_11126_flag1_multi7_len2274	2274
Supergroup011	Known (defined by ICTV)	Narna-Levi	narna-levi	Supergroup011--narna-levi_sediment_ORF87_SRR11648360_k141_112016_flag1_multi254_len3664	Supergroup011_sp_48941	610	238-417	180	Supergroup011--narna-levi_sediment_SRR11648360_k141_112016_flag1_multi254_len3664	3664
Supergroup011	Known (defined by ICTV)	Narna-Levi	narna-levi	Supergroup011--narna-levi_sediment_ORF37_SRR11648360_k141_113347_flag1_multi13_len3680	Supergroup011_sp_35427	584	223-414	192	Supergroup011--narna-levi_sediment_SRR11648360_k141_113347_flag1_multi13_len3680	3680
Supergroup011	Known (defined by ICTV)	Narna-Levi	narna-levi	Supergroup011--narna-levi_sediment_ORF96_SRR11648360_k141_114120_flag1_multi9_len4594	Supergroup011_sp_13035	660	273-485	213	Supergroup011--narna-levi_sediment_SRR11648360_k141_114120_flag1_multi9_len4594	4594
Supergroup011	Known (defined by ICTV)	Narna-Levi	narna-levi	Supergroup011--narna-levi_sediment_ORF1_SRR11648360_k141_114190_flag1_multi71_len2824	Supergroup011_sp_1601	481	2-217	216	Supergroup011--narna-levi_sediment_SRR11648360_k141_114190_flag1_multi71_len2824	2824
Supergroup011	Known (defined by ICTV)	Narna-Levi	narna-levi	Supergroup011--narna-levi_sediment_ORF1_SRR11648360_k141_114499_flag1_multi27_len2804	Supergroup011_sp_10157	733	211-430	220	Supergroup011--narna-levi_sediment_SRR11648360_k141_114499_flag1_multi27_len2804	2804
Supergroup011	Known (defined by ICTV)	Narna-Levi	narna-levi	Supergroup011--narna-levi_sediment_ORF26_SRR11648360_k141_114969_flag1_multi16_len2809	Supergroup011_sp_30634	506	173-368	196	Supergroup011--narna-levi_sediment_SRR11648360_k141_114969_flag1_multi16_len2809	2809
Supergroup011	Known (defined by ICTV)	Narna-Levi	narna-levi	Supergroup011--narna-levi_sediment_ORF70_SRR11648360_k141_115278_flag1_multi38_len4195	Supergroup011_sp_4207	739	300-546	247	Supergroup011--narna-levi_sediment_SRR11648360_k141_115278_flag1_multi38_len4195	4195
Supergroup011	Known (defined by ICTV)	Narna-Levi	narna-levi	Supergroup011--narna-levi_sediment_ORF18_SRR11648360_k141_115591_flag1_multi4_len1009	Supergroup011_sp_39608	336	155-335	181	Supergroup011--narna-levi_sediment_SRR11648360_k141_115591_flag1_multi4_len1009	1009
Supergroup011	Known (defined by ICTV)	Narna-Levi	narna-levi	Supergroup011--narna-levi_sediment_ORF5_SRR11648360_k141_115632_flag1_multi5_len1164	Supergroup011_sp_57310	387	286-385	100	Supergroup011--narna-levi_sediment_SRR11648360_k141_115632_flag1_multi5_len1164	1164
Supergroup011	Known (defined by ICTV)	Narna-Levi	narna-levi	Supergroup011--narna-levi_sediment_ORF21_SRR11648360_k141_115849_flag1_multi117_len3785	Supergroup011_sp_33061	644	264-457	194	Supergroup011--narna-levi_sediment_SRR11648360_k141_115849_flag1_multi117_len3785	3785
Supergroup011	Known (defined by ICTV)	Narna-Levi	narna-levi	Supergroup011--narna-levi_sediment_ORF27_SRR11648360_k141_115928_flag1_multi34_len2127	Supergroup011_sp_23455	696	278-479	202	Supergroup011--narna-levi_sediment_SRR11648360_k141_115928_flag1_multi34_len2127	2127
Supergroup011	Known (defined by ICTV)	Narna-Levi	narna-levi	Supergroup011--narna-levi_sediment_ORF21_SRR11648360_k141_115990_flag1_multi4_len1234	Supergroup011_sp_7749	408	265-407	143	Supergroup011--narna-levi_sediment_SRR11648360_k141_115990_flag1_multi4_len1234	1234
Supergroup011	Known (defined by ICTV)	Narna-Levi	narna-levi	Supergroup011--narna-levi_sediment_ORF6_SRR11648360_k141_116000_flag1_multi9_len2891	Supergroup011_sp_16453	399	264-399	136	Supergroup011--narna-levi_sediment_SRR11648360_k141_116000_flag1_multi9_len2891	2891
Supergroup011	Known (defined by ICTV)	Narna-Levi	narna-levi	Supergroup011--narna-levi_sediment_ORF43_SRR11648360_k141_116263_flag1_multi28_len2227	Supergroup011_sp_13023	566	120-332	213	Supergroup011--narna-levi_sediment_SRR11648360_k141_116263_flag1_multi28_len2227	2227
Supergroup011	Known (defined by ICTV)	Narna-Levi	narna-levi	Supergroup011--narna-levi_sediment_ORF28_SRR11648360_k141_116777_flag1_multi8_len2620	Supergroup011_sp_5257	836	203-444	242	Supergroup011--narna-levi_sediment_SRR11648360_k141_116777_flag1_multi8_len2620	2620
Supergroup011	Known (defined by ICTV)	Narna-Levi	narna-levi	Supergroup011--narna-levi_sediment_ORF15_SRR11648360_k141_117511_flag1_multi46_len1877	Supergroup011_sp_9486	608	212-433	222	Supergroup011--narna-levi_sediment_SRR11648360_k141_117511_flag1_multi46_len1877	1877
Supergroup011	Known (defined by ICTV)	Narna-Levi	narna-levi	Supergroup011--narna-levi_sediment_ORF5_SRR11648360_k141_118822_flag1_multi8_len2686	Supergroup011_sp_42643	614	255-441	187	Supergroup011--narna-levi_sediment_SRR11648360_k141_118822_flag1_multi8_len2686	2686
Supergroup011	Known (defined by ICTV)	Narna-Levi	narna-levi	Supergroup011--narna-levi_sediment_ORF1_SRR11648360_k141_119203_flag1_multi7_len1495	Supergroup011_sp_48191	469	109-290	182	Supergroup011--narna-levi_sediment_SRR11648360_k141_119203_flag1_multi7_len1495	1495
Supergroup011	Known (defined by ICTV)	Narna-Levi	narna-levi	Supergroup011--narna-levi_sediment_ORF85_SRR11648360_k141_1195_flag1_multi82_len3664	Supergroup011_sp_28268	619	272-469	198	Supergroup011--narna-levi_sediment_SRR11648360_k141_1195_flag1_multi82_len3664	3664
Supergroup011	Known (defined by ICTV)	Narna-Levi	narna-levi	Supergroup011--narna-levi_sediment_ORF8_SRR11648360_k141_120119_flag1_multi5_len1351	Supergroup011_sp_49975	437	245-422	178	Supergroup011--narna-levi_sediment_SRR11648360_k141_120119_flag1_multi5_len1351	1351
Supergroup011	Known (defined by ICTV)	Narna-Levi	narna-levi	Supergroup011--narna-levi_sediment_ORF39_SRR11648360_k141_121156_flag1_multi22_len1959	Supergroup011_sp_6504	643	345-581	237	Supergroup011--narna-levi_sediment_SRR11648360_k141_121156_flag1_multi22_len1959	1959
Supergroup011	Known (defined by ICTV)	Narna-Levi	narna-levi	Supergroup011--narna-levi_sediment_ORF60_SRR11648360_k141_122385_flag1_multi11_len2643	Supergroup011_sp_57746	325	2-88	87	Supergroup011--narna-levi_sediment_SRR11648360_k141_122385_flag1_multi11_len2643	2643
Supergroup011	Known (defined by ICTV)	Narna-Levi	narna-levi	Supergroup011--narna-levi_sediment_ORF56_SRR11648360_k141_122433_flag1_multi37_len3739	Supergroup011_sp_24795	647	245-445	201	Supergroup011--narna-levi_sediment_SRR11648360_k141_122433_flag1_multi37_len3739	3739
Supergroup011	Known (defined by ICTV)	Narna-Levi	narna-levi	Supergroup011--narna-levi_sediment_ORF2_SRR11648360_k141_122555_flag1_multi6_len1133	Supergroup011_sp_13524	377	2-164	163	Supergroup011--narna-levi_sediment_SRR11648360_k141_122555_flag1_multi6_len1133	1133
Supergroup011	Known (defined by ICTV)	Narna-Levi	narna-levi	Supergroup011--narna-levi_sediment_ORF45_SRR11648360_k141_122591_flag1_multi12_len2932	Supergroup011_sp_12472	928	478-691	214	Supergroup011--narna-levi_sediment_SRR11648360_k141_122591_flag1_multi12_len2932	2932
Supergroup011	Known (defined by ICTV)	Narna-Levi	narna-levi	Supergroup011--narna-levi_sediment_ORF22_SRR11648360_k141_12363_flag1_multi4_len1004	Supergroup011_sp_45835	334	125-309	185	Supergroup011--narna-levi_sediment_SRR11648360_k141_12363_flag1_multi4_len1004	1004
Supergroup011	Known (defined by ICTV)	Narna-Levi	narna-levi	Supergroup011--narna-levi_sediment_ORF47_SRR11648360_k141_12865_flag1_multi9_len1920	Supergroup011_sp_27198	615	190-388	199	Supergroup011--narna-levi_sediment_SRR11648360_k141_12865_flag1_multi9_len1920	1920
Supergroup011	Known (defined by ICTV)	Narna-Levi	narna-levi	Supergroup011--narna-levi_sediment_ORF40_SRR11648360_k141_13300_flag1_multi9_len2085	Supergroup011_sp_23471	440	306-440	135	Supergroup011--narna-levi_sediment_SRR11648360_k141_13300_flag1_multi9_len2085	2085
Supergroup011	Known (defined by ICTV)	Narna-Levi	narna-levi	Supergroup011--narna-levi_sediment_ORF42_SRR11648360_k141_14333_flag1_multi8_len2548	Supergroup011_sp_9491	693	277-498	222	Supergroup011--narna-levi_sediment_SRR11648360_k141_14333_flag1_multi8_len2548	2548
Supergroup011	Known (defined by ICTV)	Narna-Levi	narna-levi	Supergroup011--narna-levi_sediment_ORF33_SRR11648360_k141_15163_flag1_multi6_len2410	Supergroup011_sp_7936	803	438-659	222	Supergroup011--narna-levi_sediment_SRR11648360_k141_15163_flag1_multi6_len2410	2410
Supergroup011	Known (defined by ICTV)	Narna-Levi	narna-levi	Supergroup011--narna-levi_sediment_ORF10_SRR11648360_k141_16796_flag1_multi20_len1378	Supergroup011_sp_33055	445	2-185	184	Supergroup011--narna-levi_sediment_SRR11648360_k141_16796_flag1_multi20_len1378	1378
Supergroup011	Known (defined by ICTV)	Narna-Levi	narna-levi	Supergroup011--narna-levi_sediment_ORF20_SRR11648360_k141_17180_flag1_multi570_len2053	Supergroup011_sp_36623	605	249-439	191	Supergroup011--narna-levi_sediment_SRR11648360_k141_17180_flag1_multi570_len2053	2053
Supergroup011	Known (defined by ICTV)	Narna-Levi	narna-levi	Supergroup011--narna-levi_sediment_ORF17_SRR11648360_k141_18474_flag1_multi5_len1026	Supergroup011_sp_52008	342	180-342	163	Supergroup011--narna-levi_sediment_SRR11648360_k141_18474_flag1_multi5_len1026	1026
Supergroup011	Known (defined by ICTV)	Narna-Levi	narna-levi	Supergroup011--narna-levi_sediment_ORF47_SRR11648360_k141_18918_flag1_multi9_len4766	Supergroup011_sp_10160	966	417-636	220	Supergroup011--narna-levi_sediment_SRR11648360_k141_18918_flag1_multi9_len4766	4766
Supergroup011	Known (defined by ICTV)	Narna-Levi	narna-levi	Supergroup011--narna-levi_sediment_ORF25_SRR11648360_k141_18992_flag1_multi4_len1319	Supergroup011_sp_55964	362	2-123	122	Supergroup011--narna-levi_sediment_SRR11648360_k141_18992_flag1_multi4_len1319	1319
Supergroup011	Known (defined by ICTV)	Narna-Levi	narna-levi	Supergroup011--narna-levi_sediment_ORF28_SRR11648360_k141_19171_flag1_multi138_len1478	Supergroup011_sp_1601	492	363-491	129	Supergroup011--narna-levi_sediment_SRR11648360_k141_19171_flag1_multi138_len1478	1478
Supergroup011	Known (defined by ICTV)	Narna-Levi	narna-levi	Supergroup011--narna-levi_sediment_ORF13_SRR11648360_k141_19304_flag1_multi4_len1324	Supergroup011_sp_531	440	308-431	124	Supergroup011--narna-levi_sediment_SRR11648360_k141_19304_flag1_multi4_len1324	1324
Supergroup011	Known (defined by ICTV)	Narna-Levi	narna-levi	Supergroup011--narna-levi_sediment_ORF27_SRR11648360_k141_20403_flag1_multi12_len2067	Supergroup011_sp_30633	638	269-464	196	Supergroup011--narna-levi_sediment_SRR11648360_k141_20403_flag1_multi12_len2067	2067
Supergroup011	Known (defined by ICTV)	Narna-Levi	narna-levi	Supergroup011--narna-levi_sediment_ORF22_SRR11648360_k141_21269_flag1_multi44_len1608	Supergroup011_sp_29408	535	177-373	197	Supergroup011--narna-levi_sediment_SRR11648360_k141_21269_flag1_multi44_len1608	1608
Supergroup011	Known (defined by ICTV)	Narna-Levi	narna-levi	Supergroup011--narna-levi_sediment_ORF1_SRR11648360_k141_22077_flag1_multi22_len1043	Supergroup011_sp_21849	347	225-347	123	Supergroup011--narna-levi_sediment_SRR11648360_k141_22077_flag1_multi22_len1043	1043
Supergroup011	Known (defined by ICTV)	Narna-Levi	narna-levi	Supergroup011--narna-levi_sediment_ORF23_SRR11648360_k141_23372_flag1_multi26_len1180	Supergroup011_sp_41067	351	2-129	128	Supergroup011--narna-levi_sediment_SRR11648360_k141_23372_flag1_multi26_len1180	1180
Supergroup011	Known (defined by ICTV)	Narna-Levi	narna-levi	Supergroup011--narna-levi_sediment_ORF4_SRR11648360_k141_23602_flag1_multi34_len1206	Supergroup011_sp_21849	395	2-142	141	Supergroup011--narna-levi_sediment_SRR11648360_k141_23602_flag1_multi34_len1206	1206
Supergroup011	Known (defined by ICTV)	Narna-Levi	narna-levi	Supergroup011--narna-levi_sediment_ORF25_SRR11648360_k141_24920_flag1_multi39_len2531	Supergroup011_sp_20109	635	278-481	204	Supergroup011--narna-levi_sediment_SRR11648360_k141_24920_flag1_multi39_len2531	2531
Supergroup011	Known (defined by ICTV)	Narna-Levi	narna-levi	Supergroup011--narna-levi_sediment_ORF9_SRR11648360_k141_26116_flag1_multi10_len1265	Supergroup011_sp_20100	421	268-420	153	Supergroup011--narna-levi_sediment_SRR11648360_k141_26116_flag1_multi10_len1265	1265
Supergroup011	Known (defined by ICTV)	Narna-Levi	narna-levi	Supergroup011--narna-levi_sediment_ORF42_SRR11648360_k141_2618_flag1_multi10_len1912	Supergroup011_sp_2749	520	8-151	144	Supergroup011--narna-levi_sediment_SRR11648360_k141_2618_flag1_multi10_len1912	1912
Supergroup011	Known (defined by ICTV)	Narna-Levi	narna-levi	Supergroup011--narna-levi_sediment_ORF44_SRR11648360_k141_26218_flag1_multi7_len2045	Supergroup011_sp_26039	681	473-672	200	Supergroup011--narna-levi_sediment_SRR11648360_k141_26218_flag1_multi7_len2045	2045
Supergroup011	Known (defined by ICTV)	Narna-Levi	narna-levi	Supergroup011--narna-levi_sediment_ORF19_SRR11648360_k141_26233_flag1_multi49_len2525	Supergroup011_sp_31632	744	303-497	195	Supergroup011--narna-levi_sediment_SRR11648360_k141_26233_flag1_multi49_len2525	2525
Supergroup011	Known (defined by ICTV)	Narna-Levi	narna-levi	Supergroup011--narna-levi_sediment_ORF39_SRR11648360_k141_26336_flag1_multi503_len4079	Supergroup011_sp_48199	612	237-418	182	Supergroup011--narna-levi_sediment_SRR11648360_k141_26336_flag1_multi503_len4079	4079
Supergroup011	Known (defined by ICTV)	Narna-Levi	narna-levi	Supergroup011--narna-levi_sediment_ORF7_SRR11648360_k141_26459_flag1_multi18_len3550	Supergroup011_sp_9492	560	211-432	222	Supergroup011--narna-levi_sediment_SRR11648360_k141_26459_flag1_multi18_len3550	3550
Supergroup011	Known (defined by ICTV)	Narna-Levi	narna-levi	Supergroup011--narna-levi_sediment_ORF27_SRR11648360_k141_26862_flag1_multi8_len2077	Supergroup011_sp_27196	478	262-460	199	Supergroup011--narna-levi_sediment_SRR11648360_k141_26862_flag1_multi8_len2077	2077
Supergroup011	Known (defined by ICTV)	Narna-Levi	narna-levi	Supergroup011--narna-levi_sediment_ORF11_SRR11648360_k141_27161_flag1_multi17_len2691	Supergroup011_sp_28235	682	240-437	198	Supergroup011--narna-levi_sediment_SRR11648360_k141_27161_flag1_multi17_len2691	2691
Supergroup011	Known (defined by ICTV)	Narna-Levi	narna-levi	Supergroup011--narna-levi_sediment_ORF30_SRR11648360_k141_27790_flag1_multi51_len3040	Supergroup011_sp_9484	905	413-634	222	Supergroup011--narna-levi_sediment_SRR11648360_k141_27790_flag1_multi51_len3040	3040
Supergroup011	Known (defined by ICTV)	Narna-Levi	narna-levi	Supergroup011--narna-levi_sediment_ORF6_SRR11648360_k141_28390_flag1_multi4_len958	Supergroup011_sp_53885	311	4-112	109	Supergroup011--narna-levi_sediment_SRR11648360_k141_28390_flag1_multi4_len958	958
Supergroup011	Known (defined by ICTV)	Narna-Levi	narna-levi	Supergroup011--narna-levi_sediment_ORF8_SRR11648360_k141_28565_flag1_multi46_len3302	Supergroup011_sp_48728	557	219-399	181	Supergroup011--narna-levi_sediment_SRR11648360_k141_28565_flag1_multi46_len3302	3302
Supergroup011	Known (defined by ICTV)	Narna-Levi	narna-levi	Supergroup011--narna-levi_sediment_ORF4_SRR11648360_k141_2870_flag1_multi12_len1701	Supergroup011_sp_1979	563	291-563	273	Supergroup011--narna-levi_sediment_SRR11648360_k141_2870_flag1_multi12_len1701	1701
Supergroup011	Known (defined by ICTV)	Narna-Levi	narna-levi	Supergroup011--narna-levi_sediment_ORF1_SRR11648360_k141_29880_flag1_multi31_len2179	Supergroup011_sp_36629	705	279-469	191	Supergroup011--narna-levi_sediment_SRR11648360_k141_29880_flag1_multi31_len2179	2179
Supergroup011	Known (defined by ICTV)	Narna-Levi	narna-levi	Supergroup011--narna-levi_sediment_ORF18_SRR11648360_k141_31572_flag1_multi7_len2233	Supergroup011_sp_9811	713	450-670	221	Supergroup011--narna-levi_sediment_SRR11648360_k141_31572_flag1_multi7_len2233	2233
Supergroup011	Known (defined by ICTV)	Narna-Levi	narna-levi	Supergroup011--narna-levi_sediment_ORF9_SRR11648360_k141_31629_flag1_multi7_len1166	Supergroup011_sp_11983	388	244-388	145	Supergroup011--narna-levi_sediment_SRR11648360_k141_31629_flag1_multi7_len1166	1166
Supergroup011	Known (defined by ICTV)	Narna-Levi	narna-levi	Supergroup011--narna-levi_sediment_ORF87_SRR11648360_k141_31923_flag1_multi50_len3716	Supergroup011_sp_29455	608	263-459	197	Supergroup011--narna-levi_sediment_SRR11648360_k141_31923_flag1_multi50_len3716	3716
Supergroup011	Known (defined by ICTV)	Narna-Levi	narna-levi	Supergroup011--narna-levi_sediment_ORF37_SRR11648360_k141_32409_flag1_multi44_len3509	Supergroup011_sp_45833	572	220-404	185	Supergroup011--narna-levi_sediment_SRR11648360_k141_32409_flag1_multi44_len3509	3509
Supergroup011	Known (defined by ICTV)	Narna-Levi	narna-levi	Supergroup011--narna-levi_sediment_ORF26_SRR11648360_k141_33085_flag1_multi9_len1705	Supergroup011_sp_11175	568	318-534	217	Supergroup011--narna-levi_sediment_SRR11648360_k141_33085_flag1_multi9_len1705	1705
Supergroup011	Known (defined by ICTV)	Narna-Levi	narna-levi	Supergroup011--narna-levi_sediment_ORF59_SRR11648360_k141_34606_flag1_multi10_len4119	Supergroup011_sp_27203	706	349-546	198	Supergroup011--narna-levi_sediment_SRR11648360_k141_34606_flag1_multi10_len4119	4119
Supergroup011	Known (defined by ICTV)	Narna-Levi	narna-levi	Supergroup011--narna-levi_sediment_ORF69_SRR11648360_k141_34790_flag1_multi423_len3363	Supergroup011_sp_2380	937	447-713	267	Supergroup011--narna-levi_sediment_SRR11648360_k141_34790_flag1_multi423_len3363	3363
Supergroup011	Known (defined by ICTV)	Narna-Levi	narna-levi	Supergroup011--narna-levi_sediment_ORF17_SRR11648360_k141_34953_flag1_multi177_len1186	Supergroup011_sp_26036	387	37-236	200	Supergroup011--narna-levi_sediment_SRR11648360_k141_34953_flag1_multi177_len1186	1186
Supergroup011	Known (defined by ICTV)	Narna-Levi	narna-levi	Supergroup011--narna-levi_sediment_ORF6_SRR11648360_k141_37059_flag1_multi187_len2442	Supergroup011_sp_34303	806	329-521	193	Supergroup011--narna-levi_sediment_SRR11648360_k141_37059_flag1_multi187_len2442	2442
Supergroup011	Known (defined by ICTV)	Narna-Levi	narna-levi	Supergroup011--narna-levi_sediment_ORF31_SRR11648360_k141_37598_flag1_multi8_len1612	Supergroup011_sp_27178	497	291-489	199	Supergroup011--narna-levi_sediment_SRR11648360_k141_37598_flag1_multi8_len1612	1612
Supergroup011	Known (defined by ICTV)	Narna-Levi	narna-levi	Supergroup011--narna-levi_sediment_ORF25_SRR11648360_k141_37982_flag1_multi7_len3195	Supergroup011_sp_49233	477	215-394	180	Supergroup011--narna-levi_sediment_SRR11648360_k141_37982_flag1_multi7_len3195	3195
Supergroup011	Known (defined by ICTV)	Narna-Levi	narna-levi	Supergroup011--narna-levi_sediment_ORF38_SRR11648360_k141_38148_flag1_multi115_len4233	Supergroup011_sp_48206	597	226-407	182	Supergroup011--narna-levi_sediment_SRR11648360_k141_38148_flag1_multi115_len4233	4233
Supergroup011	Known (defined by ICTV)	Narna-Levi	narna-levi	Supergroup011--narna-levi_sediment_ORF23_SRR11648360_k141_38348_flag1_multi12_len1245	Supergroup011_sp_5615	414	39-277	239	Supergroup011--narna-levi_sediment_SRR11648360_k141_38348_flag1_multi12_len1245	1245
Supergroup011	Known (defined by ICTV)	Narna-Levi	narna-levi	Supergroup011--narna-levi_sediment_ORF4_SRR11648360_k141_39290_flag1_multi14_len4010	Supergroup011_sp_13021	629	271-483	213	Supergroup011--narna-levi_sediment_SRR11648360_k141_39290_flag1_multi14_len4010	4010
Supergroup011	Known (defined by ICTV)	Narna-Levi	narna-levi	Supergroup011--narna-levi_sediment_ORF59_SRR11648360_k141_40703_flag1_multi15_len4362	Supergroup011_sp_14080	1296	728-938	211	Supergroup011--narna-levi_sediment_SRR11648360_k141_40703_flag1_multi15_len4362	4362
Supergroup011	Known (defined by ICTV)	Narna-Levi	narna-levi	Supergroup011--narna-levi_sediment_ORF30_SRR11648360_k141_41303_flag1_multi12_len1254	Supergroup011_sp_46847	390	53-236	184	Supergroup011--narna-levi_sediment_SRR11648360_k141_41303_flag1_multi12_len1254	1254
Supergroup011	Known (defined by ICTV)	Narna-Levi	narna-levi	Supergroup011--narna-levi_sediment_ORF29_SRR11648360_k141_42695_flag1_multi11_len1723	Supergroup011_sp_15749	571	330-537	208	Supergroup011--narna-levi_sediment_SRR11648360_k141_42695_flag1_multi11_len1723	1723
Supergroup011	Known (defined by ICTV)	Narna-Levi	narna-levi	Supergroup011--narna-levi_sediment_ORF13_SRR11648360_k141_4312_flag1_multi16_len2001	Supergroup011_sp_46853	411	228-411	184	Supergroup011--narna-levi_sediment_SRR11648360_k141_4312_flag1_multi16_len2001	2001
Supergroup011	Known (defined by ICTV)	Narna-Levi	narna-levi	Supergroup011--narna-levi_sediment_ORF77_SRR11648360_k141_43743_flag1_multi34_len4762	Supergroup011_sp_9489	923	432-653	222	Supergroup011--narna-levi_sediment_SRR11648360_k141_43743_flag1_multi34_len4762	4762
Supergroup011	Known (defined by ICTV)	Narna-Levi	narna-levi	Supergroup011--narna-levi_sediment_ORF22_SRR11648360_k141_44944_flag1_multi9_len1511	Supergroup011_sp_9814	503	123-343	221	Supergroup011--narna-levi_sediment_SRR11648360_k141_44944_flag1_multi9_len1511	1511
Supergroup011	Known (defined by ICTV)	Narna-Levi	narna-levi	Supergroup011--narna-levi_sediment_ORF6_SRR11648360_k141_46111_flag1_multi55_len1287	Supergroup011_sp_39629	413	2-178	177	Supergroup011--narna-levi_sediment_SRR11648360_k141_46111_flag1_multi55_len1287	1287
Supergroup011	Known (defined by ICTV)	Narna-Levi	narna-levi	Supergroup011--narna-levi_sediment_ORF5_SRR11648360_k141_46510_flag1_multi29_len3014	Supergroup011_sp_41067	661	253-440	188	Supergroup011--narna-levi_sediment_SRR11648360_k141_46510_flag1_multi29_len3014	3014
Supergroup011	Known (defined by ICTV)	Narna-Levi	narna-levi	Supergroup011--narna-levi_sediment_ORF35_SRR11648360_k141_46675_flag1_multi18_len2216	Supergroup011_sp_3937	735	372-620	249	Supergroup011--narna-levi_sediment_SRR11648360_k141_46675_flag1_multi18_len2216	2216
Supergroup011	Known (defined by ICTV)	Narna-Levi	narna-levi	Supergroup011--narna-levi_sediment_ORF13_SRR11648360_k141_46748_flag1_multi11_len1540	Supergroup011_sp_10869	512	353-511	159	Supergroup011--narna-levi_sediment_SRR11648360_k141_46748_flag1_multi11_len1540	1540
Supergroup011	Known (defined by ICTV)	Narna-Levi	narna-levi	Supergroup011--narna-levi_sediment_ORF18_SRR11648360_k141_4871_flag1_multi12_len1500	Supergroup011_sp_52397	429	270-429	160	Supergroup011--narna-levi_sediment_SRR11648360_k141_4871_flag1_multi12_len1500	1500
Supergroup011	Known (defined by ICTV)	Narna-Levi	narna-levi	Supergroup011--narna-levi_sediment_ORF1_SRR11648360_k141_48860_flag1_multi9_len1294	Supergroup011_sp_49970	431	56-233	178	Supergroup011--narna-levi_sediment_SRR11648360_k141_48860_flag1_multi9_len1294	1294
Supergroup011	Known (defined by ICTV)	Narna-Levi	narna-levi	Supergroup011--narna-levi_sediment_ORF19_SRR11648360_k141_50107_flag1_multi48_len2335	Supergroup011_sp_5259	665	264-505	242	Supergroup011--narna-levi_sediment_SRR11648360_k141_50107_flag1_multi48_len2335	2335
Supergroup011	Known (defined by ICTV)	Narna-Levi	narna-levi	Supergroup011--narna-levi_sediment_ORF1_SRR11648360_k141_50171_flag1_multi10_len1575	Supergroup011_sp_9812	525	123-343	221	Supergroup011--narna-levi_sediment_SRR11648360_k141_50171_flag1_multi10_len1575	1575
Supergroup011	Known (defined by ICTV)	Narna-Levi	narna-levi	Supergroup011--narna-levi_sediment_ORF10_SRR11648360_k141_50450_flag1_multi51_len3814	Supergroup011_sp_46848	572	217-400	184	Supergroup011--narna-levi_sediment_SRR11648360_k141_50450_flag1_multi51_len3814	3814
Supergroup011	Known (defined by ICTV)	Narna-Levi	narna-levi	Supergroup011--narna-levi_sediment_ORF1_SRR11648360_k141_50524_flag1_multi15_len984	Supergroup011_sp_23466	311	2-143	142	Supergroup011--narna-levi_sediment_SRR11648360_k141_50524_flag1_multi15_len984	984
Supergroup011	Known (defined by ICTV)	Narna-Levi	narna-levi	Supergroup011--narna-levi_sediment_ORF3_SRR11648360_k141_51250_flag1_multi15_len1451	Supergroup011_sp_57828	331	247-331	85	Supergroup011--narna-levi_sediment_SRR11648360_k141_51250_flag1_multi15_len1451	1451
Supergroup011	Known (defined by ICTV)	Narna-Levi	narna-levi	Supergroup011--narna-levi_sediment_ORF16_SRR11648360_k141_51330_flag1_multi11_len1717	Supergroup011_sp_10508	571	375-571	197	Supergroup011--narna-levi_sediment_SRR11648360_k141_51330_flag1_multi11_len1717	1717
Supergroup011	Known (defined by ICTV)	Narna-Levi	narna-levi	Supergroup011--narna-levi_sediment_ORF6_SRR11648360_k141_52373_flag1_multi7_len3344	Supergroup011_sp_29458	451	216-412	197	Supergroup011--narna-levi_sediment_SRR11648360_k141_52373_flag1_multi7_len3344	3344
Supergroup011	Known (defined by ICTV)	Narna-Levi	narna-levi	Supergroup011--narna-levi_sediment_ORF53_SRR11648360_k141_53965_flag1_multi7_len2791	Supergroup011_sp_2617	672	70-332	263	Supergroup011--narna-levi_sediment_SRR11648360_k141_53965_flag1_multi7_len2791	2791
Supergroup011	Known (defined by ICTV)	Narna-Levi	narna-levi	Supergroup011--narna-levi_sediment_ORF38_SRR11648360_k141_54838_flag1_multi32_len1922	Supergroup011_sp_2357	640	260-527	268	Supergroup011--narna-levi_sediment_SRR11648360_k141_54838_flag1_multi32_len1922	1922
Supergroup011	Known (defined by ICTV)	Narna-Levi	narna-levi	Supergroup011--narna-levi_sediment_ORF4_SRR11648360_k141_54994_flag1_multi7_len3028	Supergroup011_sp_54845	351	215-350	136	Supergroup011--narna-levi_sediment_SRR11648360_k141_54994_flag1_multi7_len3028	3028
Supergroup011	Known (defined by ICTV)	Narna-Levi	narna-levi	Supergroup011--narna-levi_sediment_ORF2_SRR11648360_k141_55181_flag1_multi570_len2006	Supergroup011_sp_31774	612	220-414	195	Supergroup011--narna-levi_sediment_SRR11648360_k141_55181_flag1_multi570_len2006	2006
Supergroup011	Known (defined by ICTV)	Narna-Levi	narna-levi	Supergroup011--narna-levi_sediment_ORF19_SRR11648360_k141_55484_flag1_multi13_len1256	Supergroup011_sp_5618	418	56-296	241	Supergroup011--narna-levi_sediment_SRR11648360_k141_55484_flag1_multi13_len1256	1256
Supergroup011	Known (defined by ICTV)	Narna-Levi	narna-levi	Supergroup011--narna-levi_sediment_ORF24_SRR11648360_k141_55605_flag1_multi13_len1615	Supergroup011_sp_24794	523	298-498	201	Supergroup011--narna-levi_sediment_SRR11648360_k141_55605_flag1_multi13_len1615	1615
Supergroup011	Known (defined by ICTV)	Narna-Levi	narna-levi	Supergroup011--narna-levi_sediment_ORF24_SRR11648360_k141_56148_flag1_multi21_len3778	Supergroup011_sp_49673	606	230-407	178	Supergroup011--narna-levi_sediment_SRR11648360_k141_56148_flag1_multi21_len3778	3778
Supergroup011	Known (defined by ICTV)	Narna-Levi	narna-levi	Supergroup011--narna-levi_sediment_ORF43_SRR11648360_k141_57224_flag1_multi134_len2583	Supergroup011_sp_11991	844	368-582	215	Supergroup011--narna-levi_sediment_SRR11648360_k141_57224_flag1_multi134_len2583	2583
Supergroup011	Known (defined by ICTV)	Narna-Levi	narna-levi	Supergroup011--narna-levi_sediment_ORF84_SRR11648360_k141_57249_flag1_multi20_len4682	Supergroup011_sp_8908	687	272-495	224	Supergroup011--narna-levi_sediment_SRR11648360_k141_57249_flag1_multi20_len4682	4682
Supergroup011	Known (defined by ICTV)	Narna-Levi	narna-levi	Supergroup011--narna-levi_sediment_ORF19_SRR11648360_k141_57495_flag1_multi7_len986	Supergroup011_sp_57108	328	223-327	105	Supergroup011--narna-levi_sediment_SRR11648360_k141_57495_flag1_multi7_len986	986
Supergroup011	Known (defined by ICTV)	Narna-Levi	narna-levi	Supergroup011--narna-levi_sediment_ORF19_SRR11648360_k141_57853_flag1_multi13_len1159	Supergroup011_sp_22886	385	2-190	189	Supergroup011--narna-levi_sediment_SRR11648360_k141_57853_flag1_multi13_len1159	1159
Supergroup011	Known (defined by ICTV)	Narna-Levi	narna-levi	Supergroup011--narna-levi_sediment_ORF16_SRR11648360_k141_59373_flag1_multi8_len939	Supergroup011_sp_48197	312	7-177	171	Supergroup011--narna-levi_sediment_SRR11648360_k141_59373_flag1_multi8_len939	939
Supergroup011	Known (defined by ICTV)	Narna-Levi	narna-levi	Supergroup011--narna-levi_sediment_ORF27_SRR11648360_k141_60634_flag1_multi31_len1554	Supergroup011_sp_2049	517	381-517	137	Supergroup011--narna-levi_sediment_SRR11648360_k141_60634_flag1_multi31_len1554	1554
Supergroup011	Known (defined by ICTV)	Narna-Levi	narna-levi	Supergroup011--narna-levi_sediment_ORF3_SRR11648360_k141_60873_flag1_multi29_len2146	Supergroup011_sp_35638	692	287-478	192	Supergroup011--narna-levi_sediment_SRR11648360_k141_60873_flag1_multi29_len2146	2146
Supergroup011	Known (defined by ICTV)	Narna-Levi	narna-levi	Supergroup011--narna-levi_sediment_ORF81_SRR11648360_k141_61360_flag1_multi20_len4079	Supergroup011_sp_29480	664	302-498	197	Supergroup011--narna-levi_sediment_SRR11648360_k141_61360_flag1_multi20_len4079	4079
Supergroup011	Known (defined by ICTV)	Narna-Levi	narna-levi	Supergroup011--narna-levi_sediment_ORF19_SRR11648360_k141_61993_flag1_multi15_len1804	Supergroup011_sp_39454	587	261-449	189	Supergroup011--narna-levi_sediment_SRR11648360_k141_61993_flag1_multi15_len1804	1804
Supergroup011	Known (defined by ICTV)	Narna-Levi	narna-levi	Supergroup011--narna-levi_sediment_ORF14_SRR11648360_k141_62903_flag1_multi5_len900	Supergroup011_sp_21484	300	3-193	191	Supergroup011--narna-levi_sediment_SRR11648360_k141_62903_flag1_multi5_len900	900
Supergroup011	Known (defined by ICTV)	Narna-Levi	narna-levi	Supergroup011--narna-levi_sediment_ORF22_SRR11648360_k141_64370_flag1_multi15_len1437	Supergroup011_sp_33052	455	85-278	194	Supergroup011--narna-levi_sediment_SRR11648360_k141_64370_flag1_multi15_len1437	1437
Supergroup011	Known (defined by ICTV)	Narna-Levi	narna-levi	Supergroup011--narna-levi_sediment_ORF15_SRR11648360_k141_64558_flag1_multi68_len3182	Supergroup011_sp_8903	1056	517-740	224	Supergroup011--narna-levi_sediment_SRR11648360_k141_64558_flag1_multi68_len3182	3182
Supergroup011	Known (defined by ICTV)	Narna-Levi	narna-levi	Supergroup011--narna-levi_sediment_ORF2_SRR11648360_k141_64636_flag1_multi66_len2003	Supergroup011_sp_47643	576	221-403	183	Supergroup011--narna-levi_sediment_SRR11648360_k141_64636_flag1_multi66_len2003	2003
Supergroup011	Known (defined by ICTV)	Narna-Levi	narna-levi	Supergroup011--narna-levi_sediment_ORF30_SRR11648360_k141_64652_flag1_multi14_len3747	Supergroup011_sp_36810	616	219-409	191	Supergroup011--narna-levi_sediment_SRR11648360_k141_64652_flag1_multi14_len3747	3747
Supergroup011	Known (defined by ICTV)	Narna-Levi	narna-levi	Supergroup011--narna-levi_sediment_ORF16_SRR11648360_k141_65692_flag1_multi4_len916	Supergroup011_sp_13027	305	211-305	95	Supergroup011--narna-levi_sediment_SRR11648360_k141_65692_flag1_multi4_len916	916
Supergroup011	Known (defined by ICTV)	Narna-Levi	narna-levi	Supergroup011--narna-levi_sediment_ORF7_SRR11648360_k141_66061_flag1_multi7_len1376	Supergroup011_sp_29464	421	266-421	156	Supergroup011--narna-levi_sediment_SRR11648360_k141_66061_flag1_multi7_len1376	1376
Supergroup011	Known (defined by ICTV)	Narna-Levi	narna-levi	Supergroup011--narna-levi_sediment_ORF9_SRR11648360_k141_66089_flag1_multi4_len950	Supergroup011_sp_29487	316	58-254	197	Supergroup011--narna-levi_sediment_SRR11648360_k141_66089_flag1_multi4_len950	950
Supergroup011	Known (defined by ICTV)	Narna-Levi	narna-levi	Supergroup011--narna-levi_sediment_ORF39_SRR11648360_k141_66203_flag1_multi8_len2480	Supergroup011_sp_49967	394	225-394	170	Supergroup011--narna-levi_sediment_SRR11648360_k141_66203_flag1_multi8_len2480	2480
Supergroup011	Known (defined by ICTV)	Narna-Levi	narna-levi	Supergroup011--narna-levi_sediment_ORF48_SRR11648360_k141_6729_flag1_multi8_len2390	Supergroup011_sp_8608	510	58-282	225	Supergroup011--narna-levi_sediment_SRR11648360_k141_6729_flag1_multi8_len2390	2390
Supergroup011	Known (defined by ICTV)	Narna-Levi	narna-levi	Supergroup011--narna-levi_sediment_ORF1_SRR11648360_k141_67575_flag1_multi12_len3502	Supergroup011_sp_26042	1135	593-792	200	Supergroup011--narna-levi_sediment_SRR11648360_k141_67575_flag1_multi12_len3502	3502
Supergroup011	Known (defined by ICTV)	Narna-Levi	narna-levi	Supergroup011--narna-levi_sediment_ORF10_SRR11648360_k141_67786_flag1_multi577_len4272	Supergroup011_sp_7750	621	206-434	229	Supergroup011--narna-levi_sediment_SRR11648360_k141_67786_flag1_multi577_len4272	4272
Supergroup011	Known (defined by ICTV)	Narna-Levi	narna-levi	Supergroup011--narna-levi_sediment_ORF33_SRR11648360_k141_6809_flag1_multi21_len3888	Supergroup011_sp_48725	649	222-402	181	Supergroup011--narna-levi_sediment_SRR11648360_k141_6809_flag1_multi21_len3888	3888
Supergroup011	Known (defined by ICTV)	Narna-Levi	narna-levi	Supergroup011--narna-levi_sediment_ORF24_SRR11648360_k141_69222_flag1_multi346_len4014	Supergroup011_sp_10873	639	240-457	218	Supergroup011--narna-levi_sediment_SRR11648360_k141_69222_flag1_multi346_len4014	4014
Supergroup011	Known (defined by ICTV)	Narna-Levi	narna-levi	Supergroup011--narna-levi_sediment_ORF4_SRR11648360_k141_69540_flag1_multi5_len1274	Supergroup011_sp_14615	422	337-422	86	Supergroup011--narna-levi_sediment_SRR11648360_k141_69540_flag1_multi5_len1274	1274
Supergroup011	Known (defined by ICTV)	Narna-Levi	narna-levi	Supergroup011--narna-levi_sediment_ORF22_SRR11648360_k141_70657_flag1_multi12_len5138	Supergroup011_sp_7539	791	350-579	230	Supergroup011--narna-levi_sediment_SRR11648360_k141_70657_flag1_multi12_len5138	5138
Supergroup011	Known (defined by ICTV)	Narna-Levi	narna-levi	Supergroup011--narna-levi_sediment_ORF66_SRR11648360_k141_71523_flag1_multi15_len5283	Supergroup011_sp_1980	1132	330-606	277	Supergroup011--narna-levi_sediment_SRR11648360_k141_71523_flag1_multi15_len5283	5283
Supergroup011	Known (defined by ICTV)	Narna-Levi	narna-levi	Supergroup011--narna-levi_sediment_ORF76_SRR11648360_k141_71716_flag1_multi49_len4424	Supergroup011_sp_16864	793	354-559	206	Supergroup011--narna-levi_sediment_SRR11648360_k141_71716_flag1_multi49_len4424	4424
Supergroup011	Known (defined by ICTV)	Narna-Levi	narna-levi	Supergroup011--narna-levi_sediment_ORF23_SRR11648360_k141_72578_flag1_multi234_len2867	Supergroup011_sp_20105	576	116-319	204	Supergroup011--narna-levi_sediment_SRR11648360_k141_72578_flag1_multi234_len2867	2867
Supergroup011	Known (defined by ICTV)	Narna-Levi	narna-levi	Supergroup011--narna-levi_sediment_ORF28_SRR11648360_k141_72635_flag1_multi154_len3805	Supergroup011_sp_34316	589	211-403	193	Supergroup011--narna-levi_sediment_SRR11648360_k141_72635_flag1_multi154_len3805	3805
Supergroup011	Known (defined by ICTV)	Narna-Levi	narna-levi	Supergroup011--narna-levi_sediment_ORF6_SRR11648360_k141_72931_flag1_multi12_len2189	Supergroup011_sp_39623	672	239-427	189	Supergroup011--narna-levi_sediment_SRR11648360_k141_72931_flag1_multi12_len2189	2189
Supergroup011	Known (defined by ICTV)	Narna-Levi	narna-levi	Supergroup011--narna-levi_sediment_ORF54_SRR11648360_k141_73051_flag1_multi21_len4226	Supergroup011_sp_5952	799	346-585	240	Supergroup011--narna-levi_sediment_SRR11648360_k141_73051_flag1_multi21_len4226	4226
Supergroup011	Known (defined by ICTV)	Narna-Levi	narna-levi	Supergroup011--narna-levi_sediment_ORF31_SRR11648360_k141_73132_flag1_multi11_len1960	Supergroup011_sp_6152	571	289-527	239	Supergroup011--narna-levi_sediment_SRR11648360_k141_73132_flag1_multi11_len1960	1960
Supergroup011	Known (defined by ICTV)	Narna-Levi	narna-levi	Supergroup011--narna-levi_sediment_ORF30_SRR11648360_k141_74529_flag1_multi14_len4107	Supergroup011_sp_49668	595	230-408	179	Supergroup011--narna-levi_sediment_SRR11648360_k141_74529_flag1_multi14_len4107	4107
Supergroup011	Known (defined by ICTV)	Narna-Levi	narna-levi	Supergroup011--narna-levi_sediment_ORF6_SRR11648360_k141_74977_flag1_multi30_len4163	Supergroup011_sp_8360	588	207-432	226	Supergroup011--narna-levi_sediment_SRR11648360_k141_74977_flag1_multi30_len4163	4163
Supergroup011	Known (defined by ICTV)	Narna-Levi	narna-levi	Supergroup011--narna-levi_sediment_ORF11_SRR11648360_k141_74999_flag1_multi5_len1277	Supergroup011_sp_56793	305	4-114	111	Supergroup011--narna-levi_sediment_SRR11648360_k141_74999_flag1_multi5_len1277	1277
Supergroup011	Known (defined by ICTV)	Narna-Levi	narna-levi	Supergroup011--narna-levi_sediment_ORF17_SRR11648360_k141_75039_flag1_multi4_len1224	Supergroup011_sp_8605	407	183-407	225	Supergroup011--narna-levi_sediment_SRR11648360_k141_75039_flag1_multi4_len1224	1224
Supergroup011	Known (defined by ICTV)	Narna-Levi	narna-levi	Supergroup011--narna-levi_sediment_ORF16_SRR11648360_k141_75832_flag1_multi2_len946	Supergroup011_sp_56051	314	185-305	121	Supergroup011--narna-levi_sediment_SRR11648360_k141_75832_flag1_multi2_len946	946
Supergroup011	Known (defined by ICTV)	Narna-Levi	narna-levi	Supergroup011--narna-levi_sediment_ORF8_SRR11648360_k141_76009_flag1_multi6_len1415	Supergroup011_sp_14319	471	352-471	120	Supergroup011--narna-levi_sediment_SRR11648360_k141_76009_flag1_multi6_len1415	1415
Supergroup011	Known (defined by ICTV)	Narna-Levi	narna-levi	Supergroup011--narna-levi_sediment_ORF10_SRR11648360_k141_76375_flag1_multi51_len3826	Supergroup011_sp_24766	674	316-516	201	Supergroup011--narna-levi_sediment_SRR11648360_k141_76375_flag1_multi51_len3826	3826
Supergroup011	Known (defined by ICTV)	Narna-Levi	narna-levi	Supergroup011--narna-levi_sediment_ORF24_SRR11648360_k141_76775_flag1_multi6_len1143	Supergroup011_sp_3447	377	2-233	232	Supergroup011--narna-levi_sediment_SRR11648360_k141_76775_flag1_multi6_len1143	1143
Supergroup011	Known (defined by ICTV)	Narna-Levi	narna-levi	Supergroup011--narna-levi_sediment_ORF16_SRR11648360_k141_77363_flag1_multi7_len1113	Supergroup011_sp_11581	370	2-206	205	Supergroup011--narna-levi_sediment_SRR11648360_k141_77363_flag1_multi7_len1113	1113
Supergroup011	Known (defined by ICTV)	Narna-Levi	narna-levi	Supergroup011--narna-levi_sediment_ORF1_SRR11648360_k141_7758_flag1_multi5_len936	Supergroup011_sp_23439	305	3-151	149	Supergroup011--narna-levi_sediment_SRR11648360_k141_7758_flag1_multi5_len936	936
Supergroup011	Known (defined by ICTV)	Narna-Levi	narna-levi	Supergroup011--narna-levi_sediment_ORF3_SRR11648360_k141_78173_flag1_multi25_len4249	Supergroup011_sp_4208	706	272-518	247	Supergroup011--narna-levi_sediment_SRR11648360_k141_78173_flag1_multi25_len4249	4249
Supergroup011	Known (defined by ICTV)	Narna-Levi	narna-levi	Supergroup011--narna-levi_sediment_ORF31_SRR11648360_k141_80137_flag1_multi13_len1946	Supergroup011_sp_11225	648	406-622	217	Supergroup011--narna-levi_sediment_SRR11648360_k141_80137_flag1_multi13_len1946	1946
Supergroup011	Known (defined by ICTV)	Narna-Levi	narna-levi	Supergroup011--narna-levi_sediment_ORF1_SRR11648360_k141_80709_flag1_multi5_len1600	Supergroup011_sp_41073	497	5-192	188	Supergroup011--narna-levi_sediment_SRR11648360_k141_80709_flag1_multi5_len1600	1600
Supergroup011	Known (defined by ICTV)	Narna-Levi	narna-levi	Supergroup011--narna-levi_sediment_ORF22_SRR11648360_k141_8085_flag1_multi19_len949	Supergroup011_sp_6104	313	2-157	156	Supergroup011--narna-levi_sediment_SRR11648360_k141_8085_flag1_multi19_len949	949
Supergroup011	Known (defined by ICTV)	Narna-Levi	narna-levi	Supergroup011--narna-levi_sediment_ORF101_SRR11648360_k141_84366_flag1_multi15_len4282	Supergroup011_sp_3340	877	343-596	254	Supergroup011--narna-levi_sediment_SRR11648360_k141_84366_flag1_multi15_len4282	4282
Supergroup011	Known (defined by ICTV)	Narna-Levi	narna-levi	Supergroup011--narna-levi_sediment_ORF24_SRR11648360_k141_84674_flag1_multi9_len1228	Supergroup011_sp_45838	409	174-358	185	Supergroup011--narna-levi_sediment_SRR11648360_k141_84674_flag1_multi9_len1228	1228
Supergroup011	Known (defined by ICTV)	Narna-Levi	narna-levi	Supergroup011--narna-levi_sediment_ORF37_SRR11648360_k141_8625_flag1_multi45_len1986	Supergroup011_sp_47628	574	213-395	183	Supergroup011--narna-levi_sediment_SRR11648360_k141_8625_flag1_multi45_len1986	1986
Supergroup011	Known (defined by ICTV)	Narna-Levi	narna-levi	Supergroup011--narna-levi_sediment_ORF32_SRR11648360_k141_87255_flag1_multi7_len2046	Supergroup011_sp_4551	682	437-681	245	Supergroup011--narna-levi_sediment_SRR11648360_k141_87255_flag1_multi7_len2046	2046
Supergroup011	Known (defined by ICTV)	Narna-Levi	narna-levi	Supergroup011--narna-levi_sediment_ORF4_SRR11648360_k141_90540_flag1_multi5_len1040	Supergroup011_sp_51904	346	3-166	164	Supergroup011--narna-levi_sediment_SRR11648360_k141_90540_flag1_multi5_len1040	1040
Supergroup011	Known (defined by ICTV)	Narna-Levi	narna-levi	Supergroup011--narna-levi_sediment_ORF21_SRR11648360_k141_90809_flag1_multi17_len4176	Supergroup011_sp_31605	634	273-467	195	Supergroup011--narna-levi_sediment_SRR11648360_k141_90809_flag1_multi17_len4176	4176
Supergroup011	Known (defined by ICTV)	Narna-Levi	narna-levi	Supergroup011--narna-levi_sediment_ORF21_SRR11648360_k141_90815_flag1_multi6_len1187	Supergroup011_sp_11983	395	8-183	176	Supergroup011--narna-levi_sediment_SRR11648360_k141_90815_flag1_multi6_len1187	1187
Supergroup011	Known (defined by ICTV)	Narna-Levi	narna-levi	Supergroup011--narna-levi_sediment_ORF50_SRR11648360_k141_91577_flag1_multi18_len2531	Supergroup011_sp_3134	773	334-589	256	Supergroup011--narna-levi_sediment_SRR11648360_k141_91577_flag1_multi18_len2531	2531
Supergroup011	Known (defined by ICTV)	Narna-Levi	narna-levi	Supergroup011--narna-levi_sediment_ORF25_SRR11648360_k141_94389_flag1_multi9_len1832	Supergroup011_sp_42644	562	247-433	187	Supergroup011--narna-levi_sediment_SRR11648360_k141_94389_flag1_multi9_len1832	1832
Supergroup011	Known (defined by ICTV)	Narna-Levi	narna-levi	Supergroup011--narna-levi_sediment_ORF11_SRR11648360_k141_96058_flag1_multi12_len2150	Supergroup011_sp_9437	624	335-556	222	Supergroup011--narna-levi_sediment_SRR11648360_k141_96058_flag1_multi12_len2150	2150
Supergroup011	Known (defined by ICTV)	Narna-Levi	narna-levi	Supergroup011--narna-levi_sediment_ORF14_SRR11648360_k141_96974_flag1_multi5_len1332	Supergroup011_sp_30627	425	2-197	196	Supergroup011--narna-levi_sediment_SRR11648360_k141_96974_flag1_multi5_len1332	1332
Supergroup011	Known (defined by ICTV)	Narna-Levi	narna-levi	Supergroup011--narna-levi_sediment_ORF2_SRR11648360_k141_97007_flag1_multi182_len2265	Supergroup011_sp_34295	708	258-450	193	Supergroup011--narna-levi_sediment_SRR11648360_k141_97007_flag1_multi182_len2265	2265
Supergroup011	Known (defined by ICTV)	Narna-Levi	narna-levi	Supergroup011--narna-levi_sediment_ORF4_SRR11648360_k141_98819_flag1_multi12_len2642	Supergroup011_sp_34326	630	252-444	193	Supergroup011--narna-levi_sediment_SRR11648360_k141_98819_flag1_multi12_len2642	2642
Supergroup011	Known (defined by ICTV)	Narna-Levi	narna-levi	Supergroup011--narna-levi_sediment_ORF3_SRR11648360_k141_98951_flag1_multi13_len3418	Supergroup011_sp_48719	590	241-421	181	Supergroup011--narna-levi_sediment_SRR11648360_k141_98951_flag1_multi13_len3418	3418
Supergroup011	Known (defined by ICTV)	Narna-Levi	narna-levi	Supergroup011--narna-levi_sediment_ORF26_SRR11648360_k141_9903_flag1_multi21_len1028	Supergroup011_sp_20108	336	2-175	174	Supergroup011--narna-levi_sediment_SRR11648360_k141_9903_flag1_multi21_len1028	1028
Supergroup011	Known (defined by ICTV)	Narna-Levi	narna-levi	Supergroup011--narna-levi_sediment_ORF21_SRR11648360_k141_99347_flag1_multi7_len1552	Supergroup011_sp_10869	517	56-273	218	Supergroup011--narna-levi_sediment_SRR11648360_k141_99347_flag1_multi7_len1552	1552
Supergroup011	Known (defined by ICTV)	Narna-Levi	narna-levi	Supergroup011--narna-levi_sediment_ORF72_SRR11648382_k141_100108_flag1_multi8_len3817	Supergroup011_sp_16465	645	227-433	207	Supergroup011--narna-levi_sediment_SRR11648382_k141_100108_flag1_multi8_len3817	3817
Supergroup011	Known (defined by ICTV)	Narna-Levi	narna-levi	Supergroup011--narna-levi_sediment_ORF17_SRR11648382_k141_100181_flag1_multi4_len926	Supergroup011_sp_24451	308	71-271	201	Supergroup011--narna-levi_sediment_SRR11648382_k141_100181_flag1_multi4_len926	926
Supergroup011	Known (defined by ICTV)	Narna-Levi	narna-levi	Supergroup011--narna-levi_sediment_ORF40_SRR11648382_k141_10046_flag1_multi7_len3709	Supergroup011_sp_48703	623	224-404	181	Supergroup011--narna-levi_sediment_SRR11648382_k141_10046_flag1_multi7_len3709	3709
Supergroup011	Known (defined by ICTV)	Narna-Levi	narna-levi	Supergroup011--narna-levi_sediment_ORF1_SRR11648382_k141_101023_flag1_multi5_len1647	Supergroup011_sp_48713	531	135-315	181	Supergroup011--narna-levi_sediment_SRR11648382_k141_101023_flag1_multi5_len1647	1647
Supergroup011	Known (defined by ICTV)	Narna-Levi	narna-levi	Supergroup011--narna-levi_sediment_ORF21_SRR11648382_k141_101479_flag1_multi5_len1601	Supergroup011_sp_5620	532	145-385	241	Supergroup011--narna-levi_sediment_SRR11648382_k141_101479_flag1_multi5_len1601	1601
Supergroup011	Known (defined by ICTV)	Narna-Levi	narna-levi	Supergroup011--narna-levi_sediment_ORF16_SRR11648382_k141_10184_flag1_multi10_len1086	Supergroup011_sp_47631	362	121-303	183	Supergroup011--narna-levi_sediment_SRR11648382_k141_10184_flag1_multi10_len1086	1086
Supergroup011	Known (defined by ICTV)	Narna-Levi	narna-levi	Supergroup011--narna-levi_sediment_ORF12_SRR11648382_k141_102666_flag1_multi5_len1017	Supergroup011_sp_57675	314	2-90	89	Supergroup011--narna-levi_sediment_SRR11648382_k141_102666_flag1_multi5_len1017	1017
Supergroup011	Known (defined by ICTV)	Narna-Levi	narna-levi	Supergroup011--narna-levi_sediment_ORF8_SRR11648382_k141_102716_flag1_multi11_len3788	Supergroup011_sp_14620	673	341-550	210	Supergroup011--narna-levi_sediment_SRR11648382_k141_102716_flag1_multi11_len3788	3788
Supergroup011	Known (defined by ICTV)	Narna-Levi	narna-levi	Supergroup011--narna-levi_sediment_ORF1_SRR11648382_k141_102819_flag1_multi48_len2799	Supergroup011_sp_5944	721	257-494	238	Supergroup011--narna-levi_sediment_SRR11648382_k141_102819_flag1_multi48_len2799	2799
Supergroup011	Known (defined by ICTV)	Narna-Levi	narna-levi	Supergroup011--narna-levi_sediment_ORF96_SRR11648382_k141_102945_flag1_multi39_len3847	Supergroup011_sp_41077	603	237-424	188	Supergroup011--narna-levi_sediment_SRR11648382_k141_102945_flag1_multi39_len3847	3847
Supergroup011	Known (defined by ICTV)	Narna-Levi	narna-levi	Supergroup011--narna-levi_sediment_ORF7_SRR11648382_k141_103354_flag1_multi10_len912	Supergroup011_sp_21846	303	165-302	138	Supergroup011--narna-levi_sediment_SRR11648382_k141_103354_flag1_multi10_len912	912
Supergroup011	Known (defined by ICTV)	Narna-Levi	narna-levi	Supergroup011--narna-levi_sediment_ORF4_SRR11648382_k141_103507_flag1_multi8_len1135	Supergroup011_sp_12469	378	2-138	137	Supergroup011--narna-levi_sediment_SRR11648382_k141_103507_flag1_multi8_len1135	1135
Supergroup011	Known (defined by ICTV)	Narna-Levi	narna-levi	Supergroup011--narna-levi_sediment_ORF1_SRR11648382_k141_103552_flag1_multi4_len1256	Supergroup011_sp_7936	418	49-276	228	Supergroup011--narna-levi_sediment_SRR11648382_k141_103552_flag1_multi4_len1256	1256
Supergroup011	Known (defined by ICTV)	Narna-Levi	narna-levi	Supergroup011--narna-levi_sediment_ORF16_SRR11648382_k141_104990_flag1_multi7_len1101	Supergroup011_sp_5609	363	2-220	219	Supergroup011--narna-levi_sediment_SRR11648382_k141_104990_flag1_multi7_len1101	1101
Supergroup011	Known (defined by ICTV)	Narna-Levi	narna-levi	Supergroup011--narna-levi_sediment_ORF36_SRR11648382_k141_105482_flag1_multi11_len3485	Supergroup011_sp_46866	568	216-399	184	Supergroup011--narna-levi_sediment_SRR11648382_k141_105482_flag1_multi11_len3485	3485
Supergroup011	Known (defined by ICTV)	Narna-Levi	narna-levi	Supergroup011--narna-levi_sediment_ORF7_SRR11648382_k141_105691_flag1_multi4_len919	Supergroup011_sp_3542	306	34-285	252	Supergroup011--narna-levi_sediment_SRR11648382_k141_105691_flag1_multi4_len919	919
Supergroup011	Known (defined by ICTV)	Narna-Levi	narna-levi	Supergroup011--narna-levi_sediment_ORF6_SRR11648382_k141_105844_flag1_multi14_len968	Supergroup011_sp_14611	322	2-143	142	Supergroup011--narna-levi_sediment_SRR11648382_k141_105844_flag1_multi14_len968	968
Supergroup011	Known (defined by ICTV)	Narna-Levi	narna-levi	Supergroup011--narna-levi_sediment_ORF38_SRR11648382_k141_107117_flag1_multi50_len4271	Supergroup011_sp_28820	671	308-504	197	Supergroup011--narna-levi_sediment_SRR11648382_k141_107117_flag1_multi50_len4271	4271
Supergroup011	Known (defined by ICTV)	Narna-Levi	narna-levi	Supergroup011--narna-levi_sediment_ORF72_SRR11648382_k141_107162_flag1_multi28_len4204	Supergroup011_sp_26038	696	304-503	200	Supergroup011--narna-levi_sediment_SRR11648382_k141_107162_flag1_multi28_len4204	4204
Supergroup011	Known (defined by ICTV)	Narna-Levi	narna-levi	Supergroup011--narna-levi_sediment_ORF4_SRR11648382_k141_10973_flag1_multi4_len1076	Supergroup011_sp_20117	321	118-321	204	Supergroup011--narna-levi_sediment_SRR11648382_k141_10973_flag1_multi4_len1076	1076
Supergroup011	Known (defined by ICTV)	Narna-Levi	narna-levi	Supergroup011--narna-levi_sediment_ORF18_SRR11648382_k141_11201_flag1_multi5_len928	Supergroup011_sp_17306	301	2-132	131	Supergroup011--narna-levi_sediment_SRR11648382_k141_11201_flag1_multi5_len928	928
Supergroup011	Known (defined by ICTV)	Narna-Levi	narna-levi	Supergroup011--narna-levi_sediment_ORF90_SRR11648382_k141_11584_flag1_multi1192_len4082	Supergroup011_sp_28270	603	222-419	198	Supergroup011--narna-levi_sediment_SRR11648382_k141_11584_flag1_multi1192_len4082	4082
Supergroup011	Known (defined by ICTV)	Narna-Levi	narna-levi	Supergroup011--narna-levi_sediment_ORF69_SRR11648382_k141_11878_flag1_multi9_len3750	Supergroup011_sp_26069	664	281-480	200	Supergroup011--narna-levi_sediment_SRR11648382_k141_11878_flag1_multi9_len3750	3750
Supergroup011	Known (defined by ICTV)	Narna-Levi	narna-levi	Supergroup011--narna-levi_sediment_ORF68_SRR11648382_k141_11916_flag1_multi12_len3451	Supergroup011_sp_20114	584	217-420	204	Supergroup011--narna-levi_sediment_SRR11648382_k141_11916_flag1_multi12_len3451	3451
Supergroup011	Known (defined by ICTV)	Narna-Levi	narna-levi	Supergroup011--narna-levi_sediment_ORF39_SRR11648382_k141_12101_flag1_multi10_len2022	Supergroup011_sp_26062	568	217-416	200	Supergroup011--narna-levi_sediment_SRR11648382_k141_12101_flag1_multi10_len2022	2022
Supergroup011	Known (defined by ICTV)	Narna-Levi	narna-levi	Supergroup011--narna-levi_sediment_ORF66_SRR11648382_k141_12701_flag1_multi22_len3394	Supergroup011_sp_39601	538	229-417	189	Supergroup011--narna-levi_sediment_SRR11648382_k141_12701_flag1_multi22_len3394	3394
Supergroup011	Known (defined by ICTV)	Narna-Levi	narna-levi	Supergroup011--narna-levi_sediment_ORF30_SRR11648382_k141_12853_flag1_multi4_len1165	Supergroup011_sp_21863	387	185-387	203	Supergroup011--narna-levi_sediment_SRR11648382_k141_12853_flag1_multi4_len1165	1165
Supergroup011	Known (defined by ICTV)	Narna-Levi	narna-levi	Supergroup011--narna-levi_sediment_ORF58_SRR11648382_k141_13595_flag1_multi11_len3810	Supergroup011_sp_45851	620	234-418	185	Supergroup011--narna-levi_sediment_SRR11648382_k141_13595_flag1_multi11_len3810	3810
Supergroup011	Known (defined by ICTV)	Narna-Levi	narna-levi	Supergroup011--narna-levi_sediment_ORF12_SRR11648382_k141_13888_flag1_multi9_len2619	Supergroup011_sp_24770	647	281-481	201	Supergroup011--narna-levi_sediment_SRR11648382_k141_13888_flag1_multi9_len2619	2619
Supergroup011	Known (defined by ICTV)	Narna-Levi	narna-levi	Supergroup011--narna-levi_sediment_ORF10_SRR11648382_k141_14230_flag1_multi6_len907	Supergroup011_sp_51654	301	3-159	157	Supergroup011--narna-levi_sediment_SRR11648382_k141_14230_flag1_multi6_len907	907
Supergroup011	Known (defined by ICTV)	Narna-Levi	narna-levi	Supergroup011--narna-levi_sediment_ORF87_SRR11648382_k141_14880_flag1_multi14_len3901	Supergroup011_sp_31162	599	206-400	195	Supergroup011--narna-levi_sediment_SRR11648382_k141_14880_flag1_multi14_len3901	3901
Supergroup011	Known (defined by ICTV)	Narna-Levi	narna-levi	Supergroup011--narna-levi_sediment_ORF1_SRR11648382_k141_15144_flag1_multi10_len3752	Supergroup011_sp_7935	796	327-554	228	Supergroup011--narna-levi_sediment_SRR11648382_k141_15144_flag1_multi10_len3752	3752
Supergroup011	Known (defined by ICTV)	Narna-Levi	narna-levi	Supergroup011--narna-levi_sediment_ORF12_SRR11648382_k141_15572_flag1_multi13_len1349	Supergroup011_sp_10865	425	219-424	206	Supergroup011--narna-levi_sediment_SRR11648382_k141_15572_flag1_multi13_len1349	1349
Supergroup011	Known (defined by ICTV)	Narna-Levi	narna-levi	Supergroup011--narna-levi_sediment_ORF22_SRR11648382_k141_1620_flag1_multi16_len3245	Supergroup011_sp_31791	528	145-338	194	Supergroup011--narna-levi_sediment_SRR11648382_k141_1620_flag1_multi16_len3245	3245
Supergroup011	Known (defined by ICTV)	Narna-Levi	narna-levi	Supergroup011--narna-levi_sediment_ORF36_SRR11648382_k141_16332_flag1_multi51_len2284	Supergroup011_sp_38162	728	289-478	190	Supergroup011--narna-levi_sediment_SRR11648382_k141_16332_flag1_multi51_len2284	2284
Supergroup011	Known (defined by ICTV)	Narna-Levi	narna-levi	Supergroup011--narna-levi_sediment_ORF16_SRR11648382_k141_16534_flag1_multi7_len1735	Supergroup011_sp_5393	370	225-370	146	Supergroup011--narna-levi_sediment_SRR11648382_k141_16534_flag1_multi7_len1735	1735
Supergroup011	Known (defined by ICTV)	Narna-Levi	narna-levi	Supergroup011--narna-levi_sediment_ORF23_SRR11648382_k141_16612_flag1_multi21_len3913	Supergroup011_sp_38148	635	260-449	190	Supergroup011--narna-levi_sediment_SRR11648382_k141_16612_flag1_multi21_len3913	3913
Supergroup011	Known (defined by ICTV)	Narna-Levi	narna-levi	Supergroup011--narna-levi_sediment_ORF24_SRR11648382_k141_17301_flag1_multi10_len1162	Supergroup011_sp_10509	329	3-220	218	Supergroup011--narna-levi_sediment_SRR11648382_k141_17301_flag1_multi10_len1162	1162
Supergroup011	Known (defined by ICTV)	Narna-Levi	narna-levi	Supergroup011--narna-levi_sediment_ORF42_SRR11648382_k141_17552_flag1_multi33_len2721	Supergroup011_sp_11225	833	407-623	217	Supergroup011--narna-levi_sediment_SRR11648382_k141_17552_flag1_multi33_len2721	2721
Supergroup011	Known (defined by ICTV)	Narna-Levi	narna-levi	Supergroup011--narna-levi_sediment_ORF55_SRR11648382_k141_17569_flag1_multi19_len3696	Supergroup011_sp_34331	631	232-424	193	Supergroup011--narna-levi_sediment_SRR11648382_k141_17569_flag1_multi19_len3696	3696
Supergroup011	Known (defined by ICTV)	Narna-Levi	narna-levi	Supergroup011--narna-levi_sediment_ORF26_SRR11648382_k141_18036_flag1_multi19_len2276	Supergroup011_sp_19886	676	248-451	204	Supergroup011--narna-levi_sediment_SRR11648382_k141_18036_flag1_multi19_len2276	2276
Supergroup011	Known (defined by ICTV)	Narna-Levi	narna-levi	Supergroup011--narna-levi_sediment_ORF24_SRR11648382_k141_18374_flag1_multi13_len1575	Supergroup011_sp_17311	516	134-339	206	Supergroup011--narna-levi_sediment_SRR11648382_k141_18374_flag1_multi13_len1575	1575
Supergroup011	Known (defined by ICTV)	Narna-Levi	narna-levi	Supergroup011--narna-levi_sediment_ORF22_SRR11648382_k141_18702_flag1_multi41_len3535	Supergroup011_sp_10870	818	376-593	218	Supergroup011--narna-levi_sediment_SRR11648382_k141_18702_flag1_multi41_len3535	3535
Supergroup011	Known (defined by ICTV)	Narna-Levi	narna-levi	Supergroup011--narna-levi_sediment_ORF66_SRR11648382_k141_19424_flag1_multi279_len4272	Supergroup011_sp_31772	605	232-426	195	Supergroup011--narna-levi_sediment_SRR11648382_k141_19424_flag1_multi279_len4272	4272
Supergroup011	Known (defined by ICTV)	Narna-Levi	narna-levi	Supergroup011--narna-levi_sediment_ORF25_SRR11648382_k141_1956_flag1_multi9_len1504	Supergroup011_sp_27195	501	214-412	199	Supergroup011--narna-levi_sediment_SRR11648382_k141_1956_flag1_multi9_len1504	1504
Supergroup011	Known (defined by ICTV)	Narna-Levi	narna-levi	Supergroup011--narna-levi_sediment_ORF7_SRR11648382_k141_20017_flag1_multi9_len2016	Supergroup011_sp_31812	548	223-417	195	Supergroup011--narna-levi_sediment_SRR11648382_k141_20017_flag1_multi9_len2016	2016
Supergroup011	Known (defined by ICTV)	Narna-Levi	narna-levi	Supergroup011--narna-levi_sediment_ORF35_SRR11648382_k141_20430_flag1_multi14_len3129	Supergroup011_sp_33066	471	282-471	190	Supergroup011--narna-levi_sediment_SRR11648382_k141_20430_flag1_multi14_len3129	3129
Supergroup011	Known (defined by ICTV)	Narna-Levi	narna-levi	Supergroup011--narna-levi_sediment_ORF7_SRR11648382_k141_20720_flag1_multi8_len2008	Supergroup011_sp_50168	573	226-402	177	Supergroup011--narna-levi_sediment_SRR11648382_k141_20720_flag1_multi8_len2008	2008
Supergroup011	Known (defined by ICTV)	Narna-Levi	narna-levi	Supergroup011--narna-levi_sediment_ORF9_SRR11648382_k141_20754_flag1_multi37_len2186	Supergroup011_sp_48722	595	223-403	181	Supergroup011--narna-levi_sediment_SRR11648382_k141_20754_flag1_multi37_len2186	2186
Supergroup011	Known (defined by ICTV)	Narna-Levi	narna-levi	Supergroup011--narna-levi_sediment_ORF90_SRR11648382_k141_21006_flag1_multi16_len4417	Supergroup011_sp_20103	702	347-550	204	Supergroup011--narna-levi_sediment_SRR11648382_k141_21006_flag1_multi16_len4417	4417
Supergroup011	Known (defined by ICTV)	Narna-Levi	narna-levi	Supergroup011--narna-levi_sediment_ORF19_SRR11648382_k141_21068_flag1_multi13_len3647	Supergroup011_sp_44271	587	242-427	186	Supergroup011--narna-levi_sediment_SRR11648382_k141_21068_flag1_multi13_len3647	3647
Supergroup011	Known (defined by ICTV)	Narna-Levi	narna-levi	Supergroup011--narna-levi_sediment_ORF29_SRR11648382_k141_21902_flag1_multi30_len3529	Supergroup011_sp_49234	577	220-399	180	Supergroup011--narna-levi_sediment_SRR11648382_k141_21902_flag1_multi30_len3529	3529
Supergroup011	Known (defined by ICTV)	Narna-Levi	narna-levi	Supergroup011--narna-levi_sediment_ORF26_SRR11648382_k141_22055_flag1_multi56_len3636	Supergroup011_sp_46847	487	250-433	184	Supergroup011--narna-levi_sediment_SRR11648382_k141_22055_flag1_multi56_len3636	3636
Supergroup011	Known (defined by ICTV)	Narna-Levi	narna-levi	Supergroup011--narna-levi_sediment_ORF9_SRR11648382_k141_22333_flag1_multi51_len3625	Supergroup011_sp_42633	506	251-437	187	Supergroup011--narna-levi_sediment_SRR11648382_k141_22333_flag1_multi51_len3625	3625
Supergroup011	Known (defined by ICTV)	Narna-Levi	narna-levi	Supergroup011--narna-levi_sediment_ORF8_SRR11648382_k141_22437_flag1_multi11_len2780	Supergroup011_sp_13030	671	219-431	213	Supergroup011--narna-levi_sediment_SRR11648382_k141_22437_flag1_multi11_len2780	2780
Supergroup011	Known (defined by ICTV)	Narna-Levi	narna-levi	Supergroup011--narna-levi_sediment_ORF14_SRR11648382_k141_22735_flag1_multi171_len2443	Supergroup011_sp_20105	748	288-491	204	Supergroup011--narna-levi_sediment_SRR11648382_k141_22735_flag1_multi171_len2443	2443
Supergroup011	Known (defined by ICTV)	Narna-Levi	narna-levi	Supergroup011--narna-levi_sediment_ORF1_SRR11648382_k141_24048_flag1_multi8_len1149	Supergroup011_sp_6150	383	194-368	175	Supergroup011--narna-levi_sediment_SRR11648382_k141_24048_flag1_multi8_len1149	1149
Supergroup011	Known (defined by ICTV)	Narna-Levi	narna-levi	Supergroup011--narna-levi_sediment_ORF8_SRR11648382_k141_24229_flag1_multi7_len1370	Supergroup011_sp_41099	456	216-403	188	Supergroup011--narna-levi_sediment_SRR11648382_k141_24229_flag1_multi7_len1370	1370
Supergroup011	Known (defined by ICTV)	Narna-Levi	narna-levi	Supergroup011--narna-levi_sediment_ORF49_SRR11648382_k141_25269_flag1_multi26_len2708	Supergroup011_sp_417	902	351-693	343	Supergroup011--narna-levi_sediment_SRR11648382_k141_25269_flag1_multi26_len2708	2708
Supergroup011	Known (defined by ICTV)	Narna-Levi	narna-levi	Supergroup011--narna-levi_sediment_ORF41_SRR11648382_k141_25413_flag1_multi12_len2930	Supergroup011_sp_33070	613	251-444	194	Supergroup011--narna-levi_sediment_SRR11648382_k141_25413_flag1_multi12_len2930	2930
Supergroup011	Known (defined by ICTV)	Narna-Levi	narna-levi	Supergroup011--narna-levi_sediment_ORF77_SRR11648382_k141_26306_flag1_multi25_len3485	Supergroup011_sp_48730	556	222-402	181	Supergroup011--narna-levi_sediment_SRR11648382_k141_26306_flag1_multi25_len3485	3485
Supergroup011	Known (defined by ICTV)	Narna-Levi	narna-levi	Supergroup011--narna-levi_sediment_ORF72_SRR11648382_k141_2635_flag1_multi9_len3158	Supergroup011_sp_39632	395	265-395	131	Supergroup011--narna-levi_sediment_SRR11648382_k141_2635_flag1_multi9_len3158	3158
Supergroup011	Known (defined by ICTV)	Narna-Levi	narna-levi	Supergroup011--narna-levi_sediment_ORF47_SRR11648382_k141_26922_flag1_multi5_len1821	Supergroup011_sp_38136	543	215-404	190	Supergroup011--narna-levi_sediment_SRR11648382_k141_26922_flag1_multi5_len1821	1821
Supergroup011	Known (defined by ICTV)	Narna-Levi	narna-levi	Supergroup011--narna-levi_sediment_ORF63_SRR11648382_k141_26948_flag1_multi136_len3942	Supergroup011_sp_14611	394	292-383	92	Supergroup011--narna-levi_sediment_SRR11648382_k141_26948_flag1_multi136_len3942	3942
Supergroup011	Known (defined by ICTV)	Narna-Levi	narna-levi	Supergroup011--narna-levi_sediment_ORF18_SRR11648382_k141_27409_flag1_multi15_len3264	Supergroup011_sp_34300	516	257-449	193	Supergroup011--narna-levi_sediment_SRR11648382_k141_27409_flag1_multi15_len3264	3264
Supergroup011	Known (defined by ICTV)	Narna-Levi	narna-levi	Supergroup011--narna-levi_sediment_ORF13_SRR11648382_k141_27928_flag1_multi71_len1120	Supergroup011_sp_21851	345	2-84	83	Supergroup011--narna-levi_sediment_SRR11648382_k141_27928_flag1_multi71_len1120	1120
Supergroup011	Known (defined by ICTV)	Narna-Levi	narna-levi	Supergroup011--narna-levi_sediment_ORF8_SRR11648382_k141_28069_flag1_multi18_len3365	Supergroup011_sp_41085	479	292-479	188	Supergroup011--narna-levi_sediment_SRR11648382_k141_28069_flag1_multi18_len3365	3365
Supergroup011	Known (defined by ICTV)	Narna-Levi	narna-levi	Supergroup011--narna-levi_sediment_ORF8_SRR11648382_k141_28157_flag1_multi6_len1698	Supergroup011_sp_34306	552	200-392	193	Supergroup011--narna-levi_sediment_SRR11648382_k141_28157_flag1_multi6_len1698	1698
Supergroup011	Known (defined by ICTV)	Narna-Levi	narna-levi	Supergroup011--narna-levi_sediment_ORF35_SRR11648382_k141_28178_flag1_multi10_len2032	Supergroup011_sp_47640	426	244-425	182	Supergroup011--narna-levi_sediment_SRR11648382_k141_28178_flag1_multi10_len2032	2032
Supergroup011	Known (defined by ICTV)	Narna-Levi	narna-levi	Supergroup011--narna-levi_sediment_ORF20_SRR11648382_k141_28430_flag1_multi23_len1367	Supergroup011_sp_27190	440	3-201	199	Supergroup011--narna-levi_sediment_SRR11648382_k141_28430_flag1_multi23_len1367	1367
Supergroup011	Known (defined by ICTV)	Narna-Levi	narna-levi	Supergroup011--narna-levi_sediment_ORF32_SRR11648382_k141_28762_flag1_multi9_len3844	Supergroup011_sp_46865	566	216-399	184	Supergroup011--narna-levi_sediment_SRR11648382_k141_28762_flag1_multi9_len3844	3844
Supergroup011	Known (defined by ICTV)	Narna-Levi	narna-levi	Supergroup011--narna-levi_sediment_ORF39_SRR11648382_k141_29151_flag1_multi119_len3928	Supergroup011_sp_42629	622	235-421	187	Supergroup011--narna-levi_sediment_SRR11648382_k141_29151_flag1_multi119_len3928	3928
Supergroup011	Known (defined by ICTV)	Narna-Levi	narna-levi	Supergroup011--narna-levi_sediment_ORF17_SRR11648382_k141_29183_flag1_multi31_len1995	Supergroup011_sp_294	654	112-466	355	Supergroup011--narna-levi_sediment_SRR11648382_k141_29183_flag1_multi31_len1995	1995
Supergroup011	Known (defined by ICTV)	Narna-Levi	narna-levi	Supergroup011--narna-levi_sediment_ORF3_SRR11648382_k141_29522_flag1_multi5_len2011	Supergroup011_sp_5950	535	265-504	240	Supergroup011--narna-levi_sediment_SRR11648382_k141_29522_flag1_multi5_len2011	2011
Supergroup011	Known (defined by ICTV)	Narna-Levi	narna-levi	Supergroup011--narna-levi_sediment_ORF5_SRR11648382_k141_29938_flag1_multi4_len1103	Supergroup011_sp_3029	367	92-348	257	Supergroup011--narna-levi_sediment_SRR11648382_k141_29938_flag1_multi4_len1103	1103
Supergroup011	Known (defined by ICTV)	Narna-Levi	narna-levi	Supergroup011--narna-levi_sediment_ORF47_SRR11648382_k141_30167_flag1_multi36_len2668	Supergroup011_sp_345	889	339-687	349	Supergroup011--narna-levi_sediment_SRR11648382_k141_30167_flag1_multi36_len2668	2668
Supergroup011	Known (defined by ICTV)	Narna-Levi	narna-levi	Supergroup011--narna-levi_sediment_ORF39_SRR11648382_k141_31144_flag1_multi10_len4253	Supergroup011_sp_27203	731	349-546	198	Supergroup011--narna-levi_sediment_SRR11648382_k141_31144_flag1_multi10_len4253	4253
Supergroup011	Known (defined by ICTV)	Narna-Levi	narna-levi	Supergroup011--narna-levi_sediment_ORF14_SRR11648382_k141_31561_flag1_multi5_len1253	Supergroup011_sp_24773	417	181-381	201	Supergroup011--narna-levi_sediment_SRR11648382_k141_31561_flag1_multi5_len1253	1253
Supergroup011	Known (defined by ICTV)	Narna-Levi	narna-levi	Supergroup011--narna-levi_sediment_ORF102_SRR11648382_k141_31776_flag1_multi26_len4292	Supergroup011_sp_28235	682	240-437	198	Supergroup011--narna-levi_sediment_SRR11648382_k141_31776_flag1_multi26_len4292	4292
Supergroup011	Known (defined by ICTV)	Narna-Levi	narna-levi	Supergroup011--narna-levi_sediment_ORF28_SRR11648382_k141_32087_flag1_multi5_len1381	Supergroup011_sp_30633	459	115-310	196	Supergroup011--narna-levi_sediment_SRR11648382_k141_32087_flag1_multi5_len1381	1381
Supergroup011	Known (defined by ICTV)	Narna-Levi	narna-levi	Supergroup011--narna-levi_sediment_ORF50_SRR11648382_k141_3215_flag1_multi33_len3336	Supergroup011_sp_2143	970	403-675	273	Supergroup011--narna-levi_sediment_SRR11648382_k141_3215_flag1_multi33_len3336	3336
Supergroup011	Known (defined by ICTV)	Narna-Levi	narna-levi	Supergroup011--narna-levi_sediment_ORF9_SRR11648382_k141_32307_flag1_multi9_len3300	Supergroup011_sp_13027	1033	693-905	213	Supergroup011--narna-levi_sediment_SRR11648382_k141_32307_flag1_multi9_len3300	3300
Supergroup011	Known (defined by ICTV)	Narna-Levi	narna-levi	Supergroup011--narna-levi_sediment_ORF34_SRR11648382_k141_32437_flag1_multi11_len3870	Supergroup011_sp_47634	641	237-419	183	Supergroup011--narna-levi_sediment_SRR11648382_k141_32437_flag1_multi11_len3870	3870
Supergroup011	Known (defined by ICTV)	Narna-Levi	narna-levi	Supergroup011--narna-levi_sediment_ORF101_SRR11648382_k141_32842_flag1_multi24_len4030	Supergroup011_sp_39600	635	244-432	189	Supergroup011--narna-levi_sediment_SRR11648382_k141_32842_flag1_multi24_len4030	4030
Supergroup011	Known (defined by ICTV)	Narna-Levi	narna-levi	Supergroup011--narna-levi_sediment_ORF63_SRR11648382_k141_33040_flag1_multi11_len3276	Supergroup011_sp_48189	528	217-398	182	Supergroup011--narna-levi_sediment_SRR11648382_k141_33040_flag1_multi11_len3276	3276
Supergroup011	Known (defined by ICTV)	Narna-Levi	narna-levi	Supergroup011--narna-levi_sediment_ORF67_SRR11648382_k141_33323_flag1_multi19_len2990	Supergroup011_sp_6775	906	368-602	235	Supergroup011--narna-levi_sediment_SRR11648382_k141_33323_flag1_multi19_len2990	2990
Supergroup011	Known (defined by ICTV)	Narna-Levi	narna-levi	Supergroup011--narna-levi_sediment_ORF22_SRR11648382_k141_3338_flag1_multi6_len1432	Supergroup011_sp_21484	477	168-370	203	Supergroup011--narna-levi_sediment_SRR11648382_k141_3338_flag1_multi6_len1432	1432
Supergroup011	Known (defined by ICTV)	Narna-Levi	narna-levi	Supergroup011--narna-levi_sediment_ORF49_SRR11648382_k141_33652_flag1_multi4_len2823	Supergroup011_sp_48701	604	229-408	180	Supergroup011--narna-levi_sediment_SRR11648382_k141_33652_flag1_multi4_len2823	2823
Supergroup011	Known (defined by ICTV)	Narna-Levi	narna-levi	Supergroup011--narna-levi_sediment_ORF43_SRR11648382_k141_3473_flag1_multi15_len2521	Supergroup011_sp_39615	670	217-405	189	Supergroup011--narna-levi_sediment_SRR11648382_k141_3473_flag1_multi15_len2521	2521
Supergroup011	Known (defined by ICTV)	Narna-Levi	narna-levi	Supergroup011--narna-levi_sediment_ORF18_SRR11648382_k141_35223_flag1_multi3_len1233	Supergroup011_sp_35622	411	212-402	191	Supergroup011--narna-levi_sediment_SRR11648382_k141_35223_flag1_multi3_len1233	1233
Supergroup011	Known (defined by ICTV)	Narna-Levi	narna-levi	Supergroup011--narna-levi_sediment_ORF3_SRR11648382_k141_35517_flag1_multi5_len1110	Supergroup011_sp_22678	369	2-144	143	Supergroup011--narna-levi_sediment_SRR11648382_k141_35517_flag1_multi5_len1110	1110
Supergroup011	Known (defined by ICTV)	Narna-Levi	narna-levi	Supergroup011--narna-levi_sediment_ORF73_SRR11648382_k141_35807_flag1_multi23_len5131	Supergroup011_sp_14071	857	410-620	211	Supergroup011--narna-levi_sediment_SRR11648382_k141_35807_flag1_multi23_len5131	5131
Supergroup011	Known (defined by ICTV)	Narna-Levi	narna-levi	Supergroup011--narna-levi_sediment_ORF21_SRR11648382_k141_35912_flag1_multi7_len1388	Supergroup011_sp_12471	462	235-448	214	Supergroup011--narna-levi_sediment_SRR11648382_k141_35912_flag1_multi7_len1388	1388
Supergroup011	Known (defined by ICTV)	Narna-Levi	narna-levi	Supergroup011--narna-levi_sediment_ORF40_SRR11648382_k141_3641_flag1_multi7_len1623	Supergroup011_sp_33049	497	268-461	194	Supergroup011--narna-levi_sediment_SRR11648382_k141_3641_flag1_multi7_len1623	1623
Supergroup011	Known (defined by ICTV)	Narna-Levi	narna-levi	Supergroup011--narna-levi_sediment_ORF84_SRR11648382_k141_36717_flag1_multi30_len4124	Supergroup011_sp_41096	668	272-459	188	Supergroup011--narna-levi_sediment_SRR11648382_k141_36717_flag1_multi30_len4124	4124
Supergroup011	Known (defined by ICTV)	Narna-Levi	narna-levi	Supergroup011--narna-levi_sediment_ORF22_SRR11648382_k141_36896_flag1_multi6_len1202	Supergroup011_sp_31795	400	41-235	195	Supergroup011--narna-levi_sediment_SRR11648382_k141_36896_flag1_multi6_len1202	1202
Supergroup011	Known (defined by ICTV)	Narna-Levi	narna-levi	Supergroup011--narna-levi_sediment_ORF5_SRR11648382_k141_37009_flag1_multi12_len2188	Supergroup011_sp_34315	671	242-434	193	Supergroup011--narna-levi_sediment_SRR11648382_k141_37009_flag1_multi12_len2188	2188
Supergroup011	Known (defined by ICTV)	Narna-Levi	narna-levi	Supergroup011--narna-levi_sediment_ORF1_SRR11648382_k141_38359_flag1_multi3_len925	Supergroup011_sp_54548	308	170-308	139	Supergroup011--narna-levi_sediment_SRR11648382_k141_38359_flag1_multi3_len925	925
Supergroup011	Known (defined by ICTV)	Narna-Levi	narna-levi	Supergroup011--narna-levi_sediment_ORF15_SRR11648382_k141_38540_flag1_multi8_len1716	Supergroup011_sp_29459	572	277-473	197	Supergroup011--narna-levi_sediment_SRR11648382_k141_38540_flag1_multi8_len1716	1716
Supergroup011	Known (defined by ICTV)	Narna-Levi	narna-levi	Supergroup011--narna-levi_sediment_ORF12_SRR11648382_k141_38896_flag1_multi10_len3390	Supergroup011_sp_45824	649	239-423	185	Supergroup011--narna-levi_sediment_SRR11648382_k141_38896_flag1_multi10_len3390	3390
Supergroup011	Known (defined by ICTV)	Narna-Levi	narna-levi	Supergroup011--narna-levi_sediment_ORF3_SRR11648382_k141_3924_flag1_multi48_len3698	Supergroup011_sp_45848	558	241-425	185	Supergroup011--narna-levi_sediment_SRR11648382_k141_3924_flag1_multi48_len3698	3698
Supergroup011	Known (defined by ICTV)	Narna-Levi	narna-levi	Supergroup011--narna-levi_sediment_ORF21_SRR11648382_k141_39247_flag1_multi5_len978	Supergroup011_sp_9810	325	2-97	96	Supergroup011--narna-levi_sediment_SRR11648382_k141_39247_flag1_multi5_len978	978
Supergroup011	Known (defined by ICTV)	Narna-Levi	narna-levi	Supergroup011--narna-levi_sediment_ORF1_SRR11648382_k141_39663_flag1_multi10_len1502	Supergroup011_sp_44260	500	163-348	186	Supergroup011--narna-levi_sediment_SRR11648382_k141_39663_flag1_multi10_len1502	1502
Supergroup011	Known (defined by ICTV)	Narna-Levi	narna-levi	Supergroup011--narna-levi_sediment_ORF8_SRR11648382_k141_40162_flag1_multi6_len1264	Supergroup011_sp_21033	420	317-419	103	Supergroup011--narna-levi_sediment_SRR11648382_k141_40162_flag1_multi6_len1264	1264
Supergroup011	Known (defined by ICTV)	Narna-Levi	narna-levi	Supergroup011--narna-levi_sediment_ORF4_SRR11648382_k141_40541_flag1_multi3_len1032	Supergroup011_sp_6346	343	49-285	237	Supergroup011--narna-levi_sediment_SRR11648382_k141_40541_flag1_multi3_len1032	1032
Supergroup011	Known (defined by ICTV)	Narna-Levi	narna-levi	Supergroup011--narna-levi_sediment_ORF44_SRR11648382_k141_41167_flag1_multi10_len2716	Supergroup011_sp_14616	635	261-470	210	Supergroup011--narna-levi_sediment_SRR11648382_k141_41167_flag1_multi10_len2716	2716
Supergroup011	Known (defined by ICTV)	Narna-Levi	narna-levi	Supergroup011--narna-levi_sediment_ORF24_SRR11648382_k141_41735_flag1_multi8_len1801	Supergroup011_sp_5261	594	212-453	242	Supergroup011--narna-levi_sediment_SRR11648382_k141_41735_flag1_multi8_len1801	1801
Supergroup011	Known (defined by ICTV)	Narna-Levi	narna-levi	Supergroup011--narna-levi_sediment_ORF71_SRR11648382_k141_42326_flag1_multi66_len3417	Supergroup011_sp_49154	563	214-393	180	Supergroup011--narna-levi_sediment_SRR11648382_k141_42326_flag1_multi66_len3417	3417
Supergroup011	Known (defined by ICTV)	Narna-Levi	narna-levi	Supergroup011--narna-levi_sediment_ORF65_SRR11648382_k141_43413_flag1_multi30_len4203	Supergroup011_sp_26052	668	235-434	200	Supergroup011--narna-levi_sediment_SRR11648382_k141_43413_flag1_multi30_len4203	4203
Supergroup011	Known (defined by ICTV)	Narna-Levi	narna-levi	Supergroup011--narna-levi_sediment_ORF58_SRR11648382_k141_44404_flag1_multi32_len3709	Supergroup011_sp_35606	627	276-467	192	Supergroup011--narna-levi_sediment_SRR11648382_k141_44404_flag1_multi32_len3709	3709
Supergroup011	Known (defined by ICTV)	Narna-Levi	narna-levi	Supergroup011--narna-levi_sediment_ORF28_SRR11648382_k141_44764_flag1_multi12_len2252	Supergroup011_sp_8904	750	414-637	224	Supergroup011--narna-levi_sediment_SRR11648382_k141_44764_flag1_multi12_len2252	2252
Supergroup011	Known (defined by ICTV)	Narna-Levi	narna-levi	Supergroup011--narna-levi_sediment_ORF1_SRR11648382_k141_45605_flag1_multi6_len1543	Supergroup011_sp_27803	446	33-230	198	Supergroup011--narna-levi_sediment_SRR11648382_k141_45605_flag1_multi6_len1543	1543
Supergroup011	Known (defined by ICTV)	Narna-Levi	narna-levi	Supergroup011--narna-levi_sediment_ORF22_SRR11648382_k141_45825_flag1_multi196_len4265	Supergroup011_sp_31605	637	273-467	195	Supergroup011--narna-levi_sediment_SRR11648382_k141_45825_flag1_multi196_len4265	4265
Supergroup011	Known (defined by ICTV)	Narna-Levi	narna-levi	Supergroup011--narna-levi_sediment_ORF20_SRR11648382_k141_46389_flag1_multi32_len3850	Supergroup011_sp_33059	650	302-495	194	Supergroup011--narna-levi_sediment_SRR11648382_k141_46389_flag1_multi32_len3850	3850
Supergroup011	Known (defined by ICTV)	Narna-Levi	narna-levi	Supergroup011--narna-levi_sediment_ORF1_SRR11648382_k141_46695_flag1_multi18_len1415	Supergroup011_sp_4978	471	158-400	243	Supergroup011--narna-levi_sediment_SRR11648382_k141_46695_flag1_multi18_len1415	1415
Supergroup011	Known (defined by ICTV)	Narna-Levi	narna-levi	Supergroup011--narna-levi_sediment_ORF24_SRR11648382_k141_47029_flag1_multi41_len3120	Supergroup011_sp_5262	823	262-503	242	Supergroup011--narna-levi_sediment_SRR11648382_k141_47029_flag1_multi41_len3120	3120
Supergroup011	Known (defined by ICTV)	Narna-Levi	narna-levi	Supergroup011--narna-levi_sediment_ORF30_SRR11648382_k141_47147_flag1_multi9_len2352	Supergroup011_sp_28263	783	396-593	198	Supergroup011--narna-levi_sediment_SRR11648382_k141_47147_flag1_multi9_len2352	2352
Supergroup011	Known (defined by ICTV)	Narna-Levi	narna-levi	Supergroup011--narna-levi_sediment_ORF67_SRR11648382_k141_47650_flag1_multi14_len2867	Supergroup011_sp_11224	631	270-485	216	Supergroup011--narna-levi_sediment_SRR11648382_k141_47650_flag1_multi14_len2867	2867
Supergroup011	Known (defined by ICTV)	Narna-Levi	narna-levi	Supergroup011--narna-levi_sediment_ORF61_SRR11648382_k141_48705_flag1_multi72_len4146	Supergroup011_sp_10877	551	192-409	218	Supergroup011--narna-levi_sediment_SRR11648382_k141_48705_flag1_multi72_len4146	4146
Supergroup011	Known (defined by ICTV)	Narna-Levi	narna-levi	Supergroup011--narna-levi_sediment_ORF19_SRR11648382_k141_4922_flag1_multi6_len3165	Supergroup011_sp_27187	628	307-505	199	Supergroup011--narna-levi_sediment_SRR11648382_k141_4922_flag1_multi6_len3165	3165
Supergroup011	Known (defined by ICTV)	Narna-Levi	narna-levi	Supergroup011--narna-levi_sediment_ORF19_SRR11648382_k141_49225_flag1_multi5_len1052	Supergroup011_sp_36812	346	3-142	140	Supergroup011--narna-levi_sediment_SRR11648382_k141_49225_flag1_multi5_len1052	1052
Supergroup011	Known (defined by ICTV)	Narna-Levi	narna-levi	Supergroup011--narna-levi_sediment_ORF37_SRR11648382_k141_49253_flag1_multi21_len2552	Supergroup011_sp_9485	510	4-108	105	Supergroup011--narna-levi_sediment_SRR11648382_k141_49253_flag1_multi21_len2552	2552
Supergroup011	Known (defined by ICTV)	Narna-Levi	narna-levi	Supergroup011--narna-levi_sediment_ORF81_SRR11648382_k141_49455_flag1_multi10_len3519	Supergroup011_sp_35619	465	259-450	192	Supergroup011--narna-levi_sediment_SRR11648382_k141_49455_flag1_multi10_len3519	3519
Supergroup011	Known (defined by ICTV)	Narna-Levi	narna-levi	Supergroup011--narna-levi_sediment_ORF31_SRR11648382_k141_49507_flag1_multi5_len1440	Supergroup011_sp_24767	474	106-306	201	Supergroup011--narna-levi_sediment_SRR11648382_k141_49507_flag1_multi5_len1440	1440
Supergroup011	Known (defined by ICTV)	Narna-Levi	narna-levi	Supergroup011--narna-levi_sediment_ORF4_SRR11648382_k141_49806_flag1_multi126_len4371	Supergroup011_sp_27181	694	278-475	198	Supergroup011--narna-levi_sediment_SRR11648382_k141_49806_flag1_multi126_len4371	4371
Supergroup011	Known (defined by ICTV)	Narna-Levi	narna-levi	Supergroup011--narna-levi_sediment_ORF26_SRR11648382_k141_50037_flag1_multi5_len1374	Supergroup011_sp_26045	416	303-416	114	Supergroup011--narna-levi_sediment_SRR11648382_k141_50037_flag1_multi5_len1374	1374
Supergroup011	Known (defined by ICTV)	Narna-Levi	narna-levi	Supergroup011--narna-levi_sediment_ORF1_SRR11648382_k141_50182_flag1_multi8_len1254	Supergroup011_sp_16455	418	4-183	180	Supergroup011--narna-levi_sediment_SRR11648382_k141_50182_flag1_multi8_len1254	1254
Supergroup011	Known (defined by ICTV)	Narna-Levi	narna-levi	Supergroup011--narna-levi_sediment_ORF49_SRR11648382_k141_50724_flag1_multi25_len3462	Supergroup011_sp_48190	580	237-418	182	Supergroup011--narna-levi_sediment_SRR11648382_k141_50724_flag1_multi25_len3462	3462
Supergroup011	Known (defined by ICTV)	Narna-Levi	narna-levi	Supergroup011--narna-levi_sediment_ORF98_SRR11648382_k141_50783_flag1_multi1186_len4335	Supergroup011_sp_3134	773	334-589	256	Supergroup011--narna-levi_sediment_SRR11648382_k141_50783_flag1_multi1186_len4335	4335
Supergroup011	Known (defined by ICTV)	Narna-Levi	narna-levi	Supergroup011--narna-levi_sediment_ORF1_SRR11648382_k141_50792_flag1_multi7_len1048	Supergroup011_sp_51414	322	2-141	140	Supergroup011--narna-levi_sediment_SRR11648382_k141_50792_flag1_multi7_len1048	1048
Supergroup011	Known (defined by ICTV)	Narna-Levi	narna-levi	Supergroup011--narna-levi_sediment_ORF16_SRR11648382_k141_50815_flag1_multi9_len986	Supergroup011_sp_24792	320	234-318	85	Supergroup011--narna-levi_sediment_SRR11648382_k141_50815_flag1_multi9_len986	986
Supergroup011	Known (defined by ICTV)	Narna-Levi	narna-levi	Supergroup011--narna-levi_sediment_ORF15_SRR11648382_k141_50857_flag1_multi15_len1567	Supergroup011_sp_24774	499	144-344	201	Supergroup011--narna-levi_sediment_SRR11648382_k141_50857_flag1_multi15_len1567	1567
Supergroup011	Known (defined by ICTV)	Narna-Levi	narna-levi	Supergroup011--narna-levi_sediment_ORF11_SRR11648382_k141_51310_flag1_multi8_len927	Supergroup011_sp_49674	303	2-131	130	Supergroup011--narna-levi_sediment_SRR11648382_k141_51310_flag1_multi8_len927	927
Supergroup011	Known (defined by ICTV)	Narna-Levi	narna-levi	Supergroup011--narna-levi_sediment_ORF38_SRR11648382_k141_51502_flag1_multi60_len3939	Supergroup011_sp_31776	667	244-438	195	Supergroup011--narna-levi_sediment_SRR11648382_k141_51502_flag1_multi60_len3939	3939
Supergroup011	Known (defined by ICTV)	Narna-Levi	narna-levi	Supergroup011--narna-levi_sediment_ORF10_SRR11648382_k141_51703_flag1_multi7_len1001	Supergroup011_sp_17304	333	128-333	206	Supergroup011--narna-levi_sediment_SRR11648382_k141_51703_flag1_multi7_len1001	1001
Supergroup011	Known (defined by ICTV)	Narna-Levi	narna-levi	Supergroup011--narna-levi_sediment_ORF51_SRR11648382_k141_51802_flag1_multi13_len3514	Supergroup011_sp_29476	553	262-458	197	Supergroup011--narna-levi_sediment_SRR11648382_k141_51802_flag1_multi13_len3514	3514
Supergroup011	Known (defined by ICTV)	Narna-Levi	narna-levi	Supergroup011--narna-levi_sediment_ORF18_SRR11648382_k141_52109_flag1_multi19_len3715	Supergroup011_sp_38130	601	260-449	190	Supergroup011--narna-levi_sediment_SRR11648382_k141_52109_flag1_multi19_len3715	3715
Supergroup011	Known (defined by ICTV)	Narna-Levi	narna-levi	Supergroup011--narna-levi_sediment_ORF30_SRR11648382_k141_52327_flag1_multi13_len1640	Supergroup011_sp_5941	354	250-354	105	Supergroup011--narna-levi_sediment_SRR11648382_k141_52327_flag1_multi13_len1640	1640
Supergroup011	Known (defined by ICTV)	Narna-Levi	narna-levi	Supergroup011--narna-levi_sediment_ORF34_SRR11648382_k141_52393_flag1_multi6_len1417	Supergroup011_sp_21859	471	177-379	203	Supergroup011--narna-levi_sediment_SRR11648382_k141_52393_flag1_multi6_len1417	1417
Supergroup011	Known (defined by ICTV)	Narna-Levi	narna-levi	Supergroup011--narna-levi_sediment_ORF53_SRR11648382_k141_52565_flag1_multi724_len3479	Supergroup011_sp_20105	773	313-516	204	Supergroup011--narna-levi_sediment_SRR11648382_k141_52565_flag1_multi724_len3479	3479
Supergroup011	Known (defined by ICTV)	Narna-Levi	narna-levi	Supergroup011--narna-levi_sediment_ORF31_SRR11648382_k141_5289_flag1_multi7_len3356	Supergroup011_sp_24800	533	238-438	201	Supergroup011--narna-levi_sediment_SRR11648382_k141_5289_flag1_multi7_len3356	3356
Supergroup011	Known (defined by ICTV)	Narna-Levi	narna-levi	Supergroup011--narna-levi_sediment_ORF18_SRR11648382_k141_53063_flag1_multi8_len1069	Supergroup011_sp_15747	352	2-209	208	Supergroup011--narna-levi_sediment_SRR11648382_k141_53063_flag1_multi8_len1069	1069
Supergroup011	Known (defined by ICTV)	Narna-Levi	narna-levi	Supergroup011--narna-levi_sediment_ORF40_SRR11648382_k141_5313_flag1_multi36_len2091	Supergroup011_sp_5254	625	233-474	242	Supergroup011--narna-levi_sediment_SRR11648382_k141_5313_flag1_multi36_len2091	2091
Supergroup011	Known (defined by ICTV)	Narna-Levi	narna-levi	Supergroup011--narna-levi_sediment_ORF1_SRR11648382_k141_5369_flag1_multi3_len1310	Supergroup011_sp_11983	436	2-160	159	Supergroup011--narna-levi_sediment_SRR11648382_k141_5369_flag1_multi3_len1310	1310
Supergroup011	Known (defined by ICTV)	Narna-Levi	narna-levi	Supergroup011--narna-levi_sediment_ORF1_SRR11648382_k141_54186_flag1_multi28_len1949	Supergroup011_sp_49220	607	240-419	180	Supergroup011--narna-levi_sediment_SRR11648382_k141_54186_flag1_multi28_len1949	1949
Supergroup011	Known (defined by ICTV)	Narna-Levi	narna-levi	Supergroup011--narna-levi_sediment_ORF6_SRR11648382_k141_54457_flag1_multi334_len4153	Supergroup011_sp_33054	598	229-421	193	Supergroup011--narna-levi_sediment_SRR11648382_k141_54457_flag1_multi334_len4153	4153
Supergroup011	Known (defined by ICTV)	Narna-Levi	narna-levi	Supergroup011--narna-levi_sediment_ORF14_SRR11648382_k141_54483_flag1_multi6_len1202	Supergroup011_sp_37686	391	2-146	145	Supergroup011--narna-levi_sediment_SRR11648382_k141_54483_flag1_multi6_len1202	1202
Supergroup011	Known (defined by ICTV)	Narna-Levi	narna-levi	Supergroup011--narna-levi_sediment_ORF84_SRR11648382_k141_54535_flag1_multi58_len4134	Supergroup011_sp_35617	642	273-464	192	Supergroup011--narna-levi_sediment_SRR11648382_k141_54535_flag1_multi58_len4134	4134
Supergroup011	Known (defined by ICTV)	Narna-Levi	narna-levi	Supergroup011--narna-levi_sediment_ORF15_SRR11648382_k141_54889_flag1_multi47_len1020	Supergroup011_sp_21851	340	46-248	203	Supergroup011--narna-levi_sediment_SRR11648382_k141_54889_flag1_multi47_len1020	1020
Supergroup011	Known (defined by ICTV)	Narna-Levi	narna-levi	Supergroup011--narna-levi_sediment_ORF10_SRR11648382_k141_55975_flag1_multi29_len1171	Supergroup011_sp_4977	310	230-310	81	Supergroup011--narna-levi_sediment_SRR11648382_k141_55975_flag1_multi29_len1171	1171
Supergroup011	Known (defined by ICTV)	Narna-Levi	narna-levi	Supergroup011--narna-levi_sediment_ORF27_SRR11648382_k141_56039_flag1_multi6_len1276	Supergroup011_sp_1402	425	200-425	226	Supergroup011--narna-levi_sediment_SRR11648382_k141_56039_flag1_multi6_len1276	1276
Supergroup011	Known (defined by ICTV)	Narna-Levi	narna-levi	Supergroup011--narna-levi_sediment_ORF6_SRR11648382_k141_56632_flag1_multi31_len2661	Supergroup011_sp_18530	812	375-579	205	Supergroup011--narna-levi_sediment_SRR11648382_k141_56632_flag1_multi31_len2661	2661
Supergroup011	Known (defined by ICTV)	Narna-Levi	narna-levi	Supergroup011--narna-levi_sediment_ORF3_SRR11648382_k141_57848_flag1_multi169_len914	Supergroup011_sp_31632	304	3-162	160	Supergroup011--narna-levi_sediment_SRR11648382_k141_57848_flag1_multi169_len914	914
Supergroup011	Known (defined by ICTV)	Narna-Levi	narna-levi	Supergroup011--narna-levi_sediment_ORF28_SRR11648382_k141_58041_flag1_multi5_len1824	Supergroup011_sp_10875	608	410-607	198	Supergroup011--narna-levi_sediment_SRR11648382_k141_58041_flag1_multi5_len1824	1824
Supergroup011	Known (defined by ICTV)	Narna-Levi	narna-levi	Supergroup011--narna-levi_sediment_ORF60_SRR11648382_k141_58671_flag1_multi19_len3821	Supergroup011_sp_35641	616	220-411	192	Supergroup011--narna-levi_sediment_SRR11648382_k141_58671_flag1_multi19_len3821	3821
Supergroup011	Known (defined by ICTV)	Narna-Levi	narna-levi	Supergroup011--narna-levi_sediment_ORF12_SRR11648382_k141_59090_flag1_multi6_len904	Supergroup011_sp_5624	301	2-177	176	Supergroup011--narna-levi_sediment_SRR11648382_k141_59090_flag1_multi6_len904	904
Supergroup011	Known (defined by ICTV)	Narna-Levi	narna-levi	Supergroup011--narna-levi_sediment_ORF67_SRR11648382_k141_59221_flag1_multi8_len2861	Supergroup011_sp_41064	601	219-406	188	Supergroup011--narna-levi_sediment_SRR11648382_k141_59221_flag1_multi8_len2861	2861
Supergroup011	Known (defined by ICTV)	Narna-Levi	narna-levi	Supergroup011--narna-levi_sediment_ORF7_SRR11648382_k141_59414_flag1_multi5_len1520	Supergroup011_sp_26071	474	91-290	200	Supergroup011--narna-levi_sediment_SRR11648382_k141_59414_flag1_multi5_len1520	1520
Supergroup011	Known (defined by ICTV)	Narna-Levi	narna-levi	Supergroup011--narna-levi_sediment_ORF40_SRR11648382_k141_59810_flag1_multi32_len2319	Supergroup011_sp_3244	677	263-517	255	Supergroup011--narna-levi_sediment_SRR11648382_k141_59810_flag1_multi32_len2319	2319
Supergroup011	Known (defined by ICTV)	Narna-Levi	narna-levi	Supergroup011--narna-levi_sediment_ORF32_SRR11648382_k141_59920_flag1_multi6_len2376	Supergroup011_sp_5264	641	256-497	242	Supergroup011--narna-levi_sediment_SRR11648382_k141_59920_flag1_multi6_len2376	2376
Supergroup011	Known (defined by ICTV)	Narna-Levi	narna-levi	Supergroup011--narna-levi_sediment_ORF49_SRR11648382_k141_60080_flag1_multi529_len3593	Supergroup011_sp_31780	548	189-383	195	Supergroup011--narna-levi_sediment_SRR11648382_k141_60080_flag1_multi529_len3593	3593
Supergroup011	Known (defined by ICTV)	Narna-Levi	narna-levi	Supergroup011--narna-levi_sediment_ORF2_SRR11648382_k141_6009_flag1_multi17_len2298	Supergroup011_sp_3129	690	282-537	256	Supergroup011--narna-levi_sediment_SRR11648382_k141_6009_flag1_multi17_len2298	2298
Supergroup011	Known (defined by ICTV)	Narna-Levi	narna-levi	Supergroup011--narna-levi_sediment_ORF16_SRR11648382_k141_60176_flag1_multi3_len1042	Supergroup011_sp_11582	347	205-347	143	Supergroup011--narna-levi_sediment_SRR11648382_k141_60176_flag1_multi3_len1042	1042
Supergroup011	Known (defined by ICTV)	Narna-Levi	narna-levi	Supergroup011--narna-levi_sediment_ORF17_SRR11648382_k141_60240_flag1_multi10_len3585	Supergroup011_sp_49966	593	214-391	178	Supergroup011--narna-levi_sediment_SRR11648382_k141_60240_flag1_multi10_len3585	3585
Supergroup011	Known (defined by ICTV)	Narna-Levi	narna-levi	Supergroup011--narna-levi_sediment_ORF42_SRR11648382_k141_61156_flag1_multi55_len3665	Supergroup011_sp_46864	605	226-409	184	Supergroup011--narna-levi_sediment_SRR11648382_k141_61156_flag1_multi55_len3665	3665
Supergroup011	Known (defined by ICTV)	Narna-Levi	narna-levi	Supergroup011--narna-levi_sediment_ORF2_SRR11648382_k141_61676_flag1_multi19_len1841	Supergroup011_sp_24799	549	217-417	201	Supergroup011--narna-levi_sediment_SRR11648382_k141_61676_flag1_multi19_len1841	1841
Supergroup011	Known (defined by ICTV)	Narna-Levi	narna-levi	Supergroup011--narna-levi_sediment_ORF1_SRR11648382_k141_62100_flag1_multi5_len944	Supergroup011_sp_27188	314	32-230	199	Supergroup011--narna-levi_sediment_SRR11648382_k141_62100_flag1_multi5_len944	944
Supergroup011	Known (defined by ICTV)	Narna-Levi	narna-levi	Supergroup011--narna-levi_sediment_ORF28_SRR11648382_k141_62419_flag1_multi4_len1483	Supergroup011_sp_35624	493	161-352	192	Supergroup011--narna-levi_sediment_SRR11648382_k141_62419_flag1_multi4_len1483	1483
Supergroup011	Known (defined by ICTV)	Narna-Levi	narna-levi	Supergroup011--narna-levi_sediment_ORF27_SRR11648382_k141_63177_flag1_multi6_len1958	Supergroup011_sp_13527	652	340-551	212	Supergroup011--narna-levi_sediment_SRR11648382_k141_63177_flag1_multi6_len1958	1958
Supergroup011	Known (defined by ICTV)	Narna-Levi	narna-levi	Supergroup011--narna-levi_sediment_ORF81_SRR11648382_k141_63979_flag1_multi44_len3631	Supergroup011_sp_31804	641	282-476	195	Supergroup011--narna-levi_sediment_SRR11648382_k141_63979_flag1_multi44_len3631	3631
Supergroup011	Known (defined by ICTV)	Narna-Levi	narna-levi	Supergroup011--narna-levi_sediment_ORF89_SRR11648382_k141_64350_flag1_multi18_len3561	Supergroup011_sp_46854	589	233-416	184	Supergroup011--narna-levi_sediment_SRR11648382_k141_64350_flag1_multi18_len3561	3561
Supergroup011	Known (defined by ICTV)	Narna-Levi	narna-levi	Supergroup011--narna-levi_sediment_ORF71_SRR11648382_k141_65627_flag1_multi67_len3731	Supergroup011_sp_28236	604	215-412	198	Supergroup011--narna-levi_sediment_SRR11648382_k141_65627_flag1_multi67_len3731	3731
Supergroup011	Known (defined by ICTV)	Narna-Levi	narna-levi	Supergroup011--narna-levi_sediment_ORF33_SRR11648382_k141_65651_flag1_multi12_len1453	Supergroup011_sp_41057	429	39-226	188	Supergroup011--narna-levi_sediment_SRR11648382_k141_65651_flag1_multi12_len1453	1453
Supergroup011	Known (defined by ICTV)	Narna-Levi	narna-levi	Supergroup011--narna-levi_sediment_ORF16_SRR11648382_k141_65902_flag1_multi8_len3707	Supergroup011_sp_28239	605	228-425	198	Supergroup011--narna-levi_sediment_SRR11648382_k141_65902_flag1_multi8_len3707	3707
Supergroup011	Known (defined by ICTV)	Narna-Levi	narna-levi	Supergroup011--narna-levi_sediment_ORF27_SRR11648382_k141_66327_flag1_multi10_len1057	Supergroup011_sp_48190	351	144-325	182	Supergroup011--narna-levi_sediment_SRR11648382_k141_66327_flag1_multi10_len1057	1057
Supergroup011	Known (defined by ICTV)	Narna-Levi	narna-levi	Supergroup011--narna-levi_sediment_ORF93_SRR11648382_k141_67069_flag1_multi646_len4116	Supergroup011_sp_27198	661	236-434	199	Supergroup011--narna-levi_sediment_SRR11648382_k141_67069_flag1_multi646_len4116	4116
Supergroup011	Known (defined by ICTV)	Narna-Levi	narna-levi	Supergroup011--narna-levi_sediment_ORF13_SRR11648382_k141_67144_flag1_multi7_len1432	Supergroup011_sp_24771	452	244-444	201	Supergroup011--narna-levi_sediment_SRR11648382_k141_67144_flag1_multi7_len1432	1432
Supergroup011	Known (defined by ICTV)	Narna-Levi	narna-levi	Supergroup011--narna-levi_sediment_ORF62_SRR11648382_k141_67869_flag1_multi1658_len4304	Supergroup011_sp_27180	594	218-416	199	Supergroup011--narna-levi_sediment_SRR11648382_k141_67869_flag1_multi1658_len4304	4304
Supergroup011	Known (defined by ICTV)	Narna-Levi	narna-levi	Supergroup011--narna-levi_sediment_ORF1_SRR11648382_k141_67894_flag1_multi4_len1370	Supergroup011_sp_48193	313	200-313	114	Supergroup011--narna-levi_sediment_SRR11648382_k141_67894_flag1_multi4_len1370	1370
Supergroup011	Known (defined by ICTV)	Narna-Levi	narna-levi	Supergroup011--narna-levi_sediment_ORF1_SRR11648382_k141_68086_flag1_multi9_len1821	Supergroup011_sp_20111	607	252-455	204	Supergroup011--narna-levi_sediment_SRR11648382_k141_68086_flag1_multi9_len1821	1821
Supergroup011	Known (defined by ICTV)	Narna-Levi	narna-levi	Supergroup011--narna-levi_sediment_ORF1_SRR11648382_k141_68719_flag1_multi4_len943	Supergroup011_sp_50870	314	2-174	173	Supergroup011--narna-levi_sediment_SRR11648382_k141_68719_flag1_multi4_len943	943
Supergroup011	Known (defined by ICTV)	Narna-Levi	narna-levi	Supergroup011--narna-levi_sediment_ORF63_SRR11648382_k141_68951_flag1_multi12_len4129	Supergroup011_sp_50164	637	304-480	177	Supergroup011--narna-levi_sediment_SRR11648382_k141_68951_flag1_multi12_len4129	4129
Supergroup011	Known (defined by ICTV)	Narna-Levi	narna-levi	Supergroup011--narna-levi_sediment_ORF49_SRR11648382_k141_69167_flag1_multi8_len3002	Supergroup011_sp_46863	400	222-400	179	Supergroup011--narna-levi_sediment_SRR11648382_k141_69167_flag1_multi8_len3002	3002
Supergroup011	Known (defined by ICTV)	Narna-Levi	narna-levi	Supergroup011--narna-levi_sediment_ORF94_SRR11648382_k141_69460_flag1_multi20_len3880	Supergroup011_sp_29452	644	219-415	197	Supergroup011--narna-levi_sediment_SRR11648382_k141_69460_flag1_multi20_len3880	3880
Supergroup011	Known (defined by ICTV)	Narna-Levi	narna-levi	Supergroup011--narna-levi_sediment_ORF11_SRR11648382_k141_69757_flag1_multi32_len3317	Supergroup011_sp_10508	800	376-594	219	Supergroup011--narna-levi_sediment_SRR11648382_k141_69757_flag1_multi32_len3317	3317
Supergroup011	Known (defined by ICTV)	Narna-Levi	narna-levi	Supergroup011--narna-levi_sediment_ORF50_SRR11648382_k141_69997_flag1_multi21_len3559	Supergroup011_sp_44267	604	245-430	186	Supergroup011--narna-levi_sediment_SRR11648382_k141_69997_flag1_multi21_len3559	3559
Supergroup011	Known (defined by ICTV)	Narna-Levi	narna-levi	Supergroup011--narna-levi_sediment_ORF10_SRR11648382_k141_70976_flag1_multi9_len933	Supergroup011_sp_28254	310	172-310	139	Supergroup011--narna-levi_sediment_SRR11648382_k141_70976_flag1_multi9_len933	933
Supergroup011	Known (defined by ICTV)	Narna-Levi	narna-levi	Supergroup011--narna-levi_sediment_ORF10_SRR11648382_k141_72689_flag1_multi5_len923	Supergroup011_sp_1567	307	3-287	285	Supergroup011--narna-levi_sediment_SRR11648382_k141_72689_flag1_multi5_len923	923
Supergroup011	Known (defined by ICTV)	Narna-Levi	narna-levi	Supergroup011--narna-levi_sediment_ORF27_SRR11648382_k141_74352_flag1_multi6_len1457	Supergroup011_sp_12473	476	263-476	214	Supergroup011--narna-levi_sediment_SRR11648382_k141_74352_flag1_multi6_len1457	1457
Supergroup011	Known (defined by ICTV)	Narna-Levi	narna-levi	Supergroup011--narna-levi_sediment_ORF12_SRR11648382_k141_74374_flag1_multi24_len3199	Supergroup011_sp_13523	988	474-685	212	Supergroup011--narna-levi_sediment_SRR11648382_k141_74374_flag1_multi24_len3199	3199
Supergroup011	Known (defined by ICTV)	Narna-Levi	narna-levi	Supergroup011--narna-levi_sediment_ORF70_SRR11648382_k141_74510_flag1_multi39_len3991	Supergroup011_sp_6504	840	349-585	237	Supergroup011--narna-levi_sediment_SRR11648382_k141_74510_flag1_multi39_len3991	3991
Supergroup011	Known (defined by ICTV)	Narna-Levi	narna-levi	Supergroup011--narna-levi_sediment_ORF30_SRR11648382_k141_74599_flag1_multi51_len1655	Supergroup011_sp_48722	513	142-322	181	Supergroup011--narna-levi_sediment_SRR11648382_k141_74599_flag1_multi51_len1655	1655
Supergroup011	Known (defined by ICTV)	Narna-Levi	narna-levi	Supergroup011--narna-levi_sediment_ORF66_SRR11648382_k141_74690_flag1_multi123_len4106	Supergroup011_sp_49668	595	230-408	179	Supergroup011--narna-levi_sediment_SRR11648382_k141_74690_flag1_multi123_len4106	4106
Supergroup011	Known (defined by ICTV)	Narna-Levi	narna-levi	Supergroup011--narna-levi_sediment_ORF52_SRR11648382_k141_74812_flag1_multi22_len2363	Supergroup011_sp_5267	639	253-494	242	Supergroup011--narna-levi_sediment_SRR11648382_k141_74812_flag1_multi22_len2363	2363
Supergroup011	Known (defined by ICTV)	Narna-Levi	narna-levi	Supergroup011--narna-levi_sediment_ORF25_SRR11648382_k141_7491_flag1_multi6_len1294	Supergroup011_sp_20113	431	14-217	204	Supergroup011--narna-levi_sediment_SRR11648382_k141_7491_flag1_multi6_len1294	1294
Supergroup011	Known (defined by ICTV)	Narna-Levi	narna-levi	Supergroup011--narna-levi_sediment_ORF74_SRR11648382_k141_74945_flag1_multi10_len4075	Supergroup011_sp_15748	712	318-525	208	Supergroup011--narna-levi_sediment_SRR11648382_k141_74945_flag1_multi10_len4075	4075
Supergroup011	Known (defined by ICTV)	Narna-Levi	narna-levi	Supergroup011--narna-levi_sediment_ORF10_SRR11648382_k141_75317_flag1_multi19_len3783	Supergroup011_sp_8359	651	308-532	225	Supergroup011--narna-levi_sediment_SRR11648382_k141_75317_flag1_multi19_len3783	3783
Supergroup011	Known (defined by ICTV)	Narna-Levi	narna-levi	Supergroup011--narna-levi_sediment_ORF26_SRR11648382_k141_75440_flag1_multi9_len1412	Supergroup011_sp_41070	470	95-282	188	Supergroup011--narna-levi_sediment_SRR11648382_k141_75440_flag1_multi9_len1412	1412
Supergroup011	Known (defined by ICTV)	Narna-Levi	narna-levi	Supergroup011--narna-levi_sediment_ORF6_SRR11648382_k141_75966_flag1_multi49_len3970	Supergroup011_sp_46872	599	242-425	184	Supergroup011--narna-levi_sediment_SRR11648382_k141_75966_flag1_multi49_len3970	3970
Supergroup011	Known (defined by ICTV)	Narna-Levi	narna-levi	Supergroup011--narna-levi_sediment_ORF23_SRR11648382_k141_76215_flag1_multi66_len3662	Supergroup011_sp_15170	749	338-546	209	Supergroup011--narna-levi_sediment_SRR11648382_k141_76215_flag1_multi66_len3662	3662
Supergroup011	Known (defined by ICTV)	Narna-Levi	narna-levi	Supergroup011--narna-levi_sediment_ORF14_SRR11648382_k141_77642_flag1_multi3_len994	Supergroup011_sp_1009	331	18-176	159	Supergroup011--narna-levi_sediment_SRR11648382_k141_77642_flag1_multi3_len994	994
Supergroup011	Known (defined by ICTV)	Narna-Levi	narna-levi	Supergroup011--narna-levi_sediment_ORF15_SRR11648382_k141_78749_flag1_multi6_len1944	Supergroup011_sp_23439	481	255-456	202	Supergroup011--narna-levi_sediment_SRR11648382_k141_78749_flag1_multi6_len1944	1944
Supergroup011	Known (defined by ICTV)	Narna-Levi	narna-levi	Supergroup011--narna-levi_sediment_ORF4_SRR11648382_k141_79430_flag1_multi46_len3960	Supergroup011_sp_20109	635	278-481	204	Supergroup011--narna-levi_sediment_SRR11648382_k141_79430_flag1_multi46_len3960	3960
Supergroup011	Known (defined by ICTV)	Narna-Levi	narna-levi	Supergroup011--narna-levi_sediment_ORF42_SRR11648382_k141_79627_flag1_multi15_len2698	Supergroup011_sp_2618	776	260-522	263	Supergroup011--narna-levi_sediment_SRR11648382_k141_79627_flag1_multi15_len2698	2698
Supergroup011	Known (defined by ICTV)	Narna-Levi	narna-levi	Supergroup011--narna-levi_sediment_ORF44_SRR11648382_k141_80826_flag1_multi5_len1822	Supergroup011_sp_47650	587	260-442	183	Supergroup011--narna-levi_sediment_SRR11648382_k141_80826_flag1_multi5_len1822	1822
Supergroup011	Known (defined by ICTV)	Narna-Levi	narna-levi	Supergroup011--narna-levi_sediment_ORF27_SRR11648382_k141_80905_flag1_multi6_len1975	Supergroup011_sp_29470	633	281-477	197	Supergroup011--narna-levi_sediment_SRR11648382_k141_80905_flag1_multi6_len1975	1975
Supergroup011	Known (defined by ICTV)	Narna-Levi	narna-levi	Supergroup011--narna-levi_sediment_ORF49_SRR11648382_k141_81094_flag1_multi19_len3647	Supergroup011_sp_50400	578	215-390	176	Supergroup011--narna-levi_sediment_SRR11648382_k141_81094_flag1_multi19_len3647	3647
Supergroup011	Known (defined by ICTV)	Narna-Levi	narna-levi	Supergroup011--narna-levi_sediment_ORF31_SRR11648382_k141_81313_flag1_multi8_len1675	Supergroup011_sp_11226	474	11-227	217	Supergroup011--narna-levi_sediment_SRR11648382_k141_81313_flag1_multi8_len1675	1675
Supergroup011	Known (defined by ICTV)	Narna-Levi	narna-levi	Supergroup011--narna-levi_sediment_ORF78_SRR11648382_k141_81362_flag1_multi60_len3345	Supergroup011_sp_23441	560	227-428	202	Supergroup011--narna-levi_sediment_SRR11648382_k141_81362_flag1_multi60_len3345	3345
Supergroup011	Known (defined by ICTV)	Narna-Levi	narna-levi	Supergroup011--narna-levi_sediment_ORF6_SRR11648382_k141_81778_flag1_multi14_len3757	Supergroup011_sp_38176	598	236-425	190	Supergroup011--narna-levi_sediment_SRR11648382_k141_81778_flag1_multi14_len3757	3757
Supergroup011	Known (defined by ICTV)	Narna-Levi	narna-levi	Supergroup011--narna-levi_sediment_ORF58_SRR11648382_k141_81932_flag1_multi11_len2961	Supergroup011_sp_51414	423	256-423	168	Supergroup011--narna-levi_sediment_SRR11648382_k141_81932_flag1_multi11_len2961	2961
Supergroup011	Known (defined by ICTV)	Narna-Levi	narna-levi	Supergroup011--narna-levi_sediment_ORF24_SRR11648382_k141_82314_flag1_multi32_len3425	Supergroup011_sp_41066	628	255-442	188	Supergroup011--narna-levi_sediment_SRR11648382_k141_82314_flag1_multi32_len3425	3425
Supergroup011	Known (defined by ICTV)	Narna-Levi	narna-levi	Supergroup011--narna-levi_sediment_ORF5_SRR11648382_k141_82904_flag1_multi19_len4383	Supergroup011_sp_3663	769	266-516	251	Supergroup011--narna-levi_sediment_SRR11648382_k141_82904_flag1_multi19_len4383	4383
Supergroup011	Known (defined by ICTV)	Narna-Levi	narna-levi	Supergroup011--narna-levi_sediment_ORF71_SRR11648382_k141_82939_flag1_multi32_len3906	Supergroup011_sp_31150	663	273-467	195	Supergroup011--narna-levi_sediment_SRR11648382_k141_82939_flag1_multi32_len3906	3906
Supergroup011	Known (defined by ICTV)	Narna-Levi	narna-levi	Supergroup011--narna-levi_sediment_ORF5_SRR11648382_k141_83334_flag1_multi3_len1085	Supergroup011_sp_50409	361	186-361	176	Supergroup011--narna-levi_sediment_SRR11648382_k141_83334_flag1_multi3_len1085	1085
Supergroup011	Known (defined by ICTV)	Narna-Levi	narna-levi	Supergroup011--narna-levi_sediment_ORF4_SRR11648382_k141_83410_flag1_multi60_len3866	Supergroup011_sp_21847	632	276-478	203	Supergroup011--narna-levi_sediment_SRR11648382_k141_83410_flag1_multi60_len3866	3866
Supergroup011	Known (defined by ICTV)	Narna-Levi	narna-levi	Supergroup011--narna-levi_sediment_ORF1_SRR11648382_k141_83913_flag1_multi15_len1182	Supergroup011_sp_38138	394	43-232	190	Supergroup011--narna-levi_sediment_SRR11648382_k141_83913_flag1_multi15_len1182	1182
Supergroup011	Known (defined by ICTV)	Narna-Levi	narna-levi	Supergroup011--narna-levi_sediment_ORF24_SRR11648382_k141_84510_flag1_multi7_len1285	Supergroup011_sp_28255	427	73-270	198	Supergroup011--narna-levi_sediment_SRR11648382_k141_84510_flag1_multi7_len1285	1285
Supergroup011	Known (defined by ICTV)	Narna-Levi	narna-levi	Supergroup011--narna-levi_sediment_ORF70_SRR11648382_k141_84767_flag1_multi12_len3380	Supergroup011_sp_44265	549	225-410	186	Supergroup011--narna-levi_sediment_SRR11648382_k141_84767_flag1_multi12_len3380	3380
Supergroup011	Known (defined by ICTV)	Narna-Levi	narna-levi	Supergroup011--narna-levi_sediment_ORF24_SRR11648382_k141_85091_flag1_multi3_len1402	Supergroup011_sp_3446	467	2-247	246	Supergroup011--narna-levi_sediment_SRR11648382_k141_85091_flag1_multi3_len1402	1402
Supergroup011	Known (defined by ICTV)	Narna-Levi	narna-levi	Supergroup011--narna-levi_sediment_ORF54_SRR11648382_k141_85288_flag1_multi8_len3361	Supergroup011_sp_48202	544	211-392	182	Supergroup011--narna-levi_sediment_SRR11648382_k141_85288_flag1_multi8_len3361	3361
Supergroup011	Known (defined by ICTV)	Narna-Levi	narna-levi	Supergroup011--narna-levi_sediment_ORF8_SRR11648382_k141_85351_flag1_multi3_len1002	Supergroup011_sp_13028	333	145-332	188	Supergroup011--narna-levi_sediment_SRR11648382_k141_85351_flag1_multi3_len1002	1002
Supergroup011	Known (defined by ICTV)	Narna-Levi	narna-levi	Supergroup011--narna-levi_sediment_ORF19_SRR11648382_k141_85515_flag1_multi13_len4175	Supergroup011_sp_33041	693	312-505	194	Supergroup011--narna-levi_sediment_SRR11648382_k141_85515_flag1_multi13_len4175	4175
Supergroup011	Known (defined by ICTV)	Narna-Levi	narna-levi	Supergroup011--narna-levi_sediment_ORF29_SRR11648382_k141_85581_flag1_multi5_len1247	Supergroup011_sp_33043	415	123-316	194	Supergroup011--narna-levi_sediment_SRR11648382_k141_85581_flag1_multi5_len1247	1247
Supergroup011	Known (defined by ICTV)	Narna-Levi	narna-levi	Supergroup011--narna-levi_sediment_ORF77_SRR11648382_k141_85680_flag1_multi81_len3028	Supergroup011_sp_46858	363	210-363	154	Supergroup011--narna-levi_sediment_SRR11648382_k141_85680_flag1_multi81_len3028	3028
Supergroup011	Known (defined by ICTV)	Narna-Levi	narna-levi	Supergroup011--narna-levi_sediment_ORF24_SRR11648382_k141_86147_flag1_multi7_len3620	Supergroup011_sp_28256	561	314-511	198	Supergroup011--narna-levi_sediment_SRR11648382_k141_86147_flag1_multi7_len3620	3620
Supergroup011	Known (defined by ICTV)	Narna-Levi	narna-levi	Supergroup011--narna-levi_sediment_ORF56_SRR11648382_k141_86206_flag1_multi37_len3222	Supergroup011_sp_49231	518	255-434	180	Supergroup011--narna-levi_sediment_SRR11648382_k141_86206_flag1_multi37_len3222	3222
Supergroup011	Known (defined by ICTV)	Narna-Levi	narna-levi	Supergroup011--narna-levi_sediment_ORF5_SRR11648382_k141_86246_flag1_multi5_len916	Supergroup011_sp_9815	304	3-176	174	Supergroup011--narna-levi_sediment_SRR11648382_k141_86246_flag1_multi5_len916	916
Supergroup011	Known (defined by ICTV)	Narna-Levi	narna-levi	Supergroup011--narna-levi_sediment_ORF1_SRR11648382_k141_86872_flag1_multi5_len1970	Supergroup011_sp_23444	635	203-404	202	Supergroup011--narna-levi_sediment_SRR11648382_k141_86872_flag1_multi5_len1970	1970
Supergroup011	Known (defined by ICTV)	Narna-Levi	narna-levi	Supergroup011--narna-levi_sediment_ORF22_SRR11648382_k141_86896_flag1_multi3_len997	Supergroup011_sp_9815	331	111-331	221	Supergroup011--narna-levi_sediment_SRR11648382_k141_86896_flag1_multi3_len997	997
Supergroup011	Known (defined by ICTV)	Narna-Levi	narna-levi	Supergroup011--narna-levi_sediment_ORF88_SRR11648382_k141_87034_flag1_multi19_len3509	Supergroup011_sp_47644	550	210-392	183	Supergroup011--narna-levi_sediment_SRR11648382_k141_87034_flag1_multi19_len3509	3509
Supergroup011	Known (defined by ICTV)	Narna-Levi	narna-levi	Supergroup011--narna-levi_sediment_ORF37_SRR11648382_k141_87277_flag1_multi21_len2848	Supergroup011_sp_3543	779	281-532	252	Supergroup011--narna-levi_sediment_SRR11648382_k141_87277_flag1_multi21_len2848	2848
Supergroup011	Known (defined by ICTV)	Narna-Levi	narna-levi	Supergroup011--narna-levi_sediment_ORF56_SRR11648382_k141_87674_flag1_multi60_len3986	Supergroup011_sp_16457	644	235-441	207	Supergroup011--narna-levi_sediment_SRR11648382_k141_87674_flag1_multi60_len3986	3986
Supergroup011	Known (defined by ICTV)	Narna-Levi	narna-levi	Supergroup011--narna-levi_sediment_ORF7_SRR11648382_k141_88078_flag1_multi7_len1918	Supergroup011_sp_24813	632	274-474	201	Supergroup011--narna-levi_sediment_SRR11648382_k141_88078_flag1_multi7_len1918	1918
Supergroup011	Known (defined by ICTV)	Narna-Levi	narna-levi	Supergroup011--narna-levi_sediment_ORF3_SRR11648382_k141_88103_flag1_multi58_len2377	Supergroup011_sp_4984	621	247-489	243	Supergroup011--narna-levi_sediment_SRR11648382_k141_88103_flag1_multi58_len2377	2377
Supergroup011	Known (defined by ICTV)	Narna-Levi	narna-levi	Supergroup011--narna-levi_sediment_ORF24_SRR11648382_k141_88630_flag1_multi200_len3805	Supergroup011_sp_24795	647	245-445	201	Supergroup011--narna-levi_sediment_SRR11648382_k141_88630_flag1_multi200_len3805	3805
Supergroup011	Known (defined by ICTV)	Narna-Levi	narna-levi	Supergroup011--narna-levi_sediment_ORF75_SRR11648382_k141_89096_flag1_multi13_len4065	Supergroup011_sp_23451	658	276-477	202	Supergroup011--narna-levi_sediment_SRR11648382_k141_89096_flag1_multi13_len4065	4065
Supergroup011	Known (defined by ICTV)	Narna-Levi	narna-levi	Supergroup011--narna-levi_sediment_ORF11_SRR11648382_k141_89136_flag1_multi16_len1163	Supergroup011_sp_36783	387	36-226	191	Supergroup011--narna-levi_sediment_SRR11648382_k141_89136_flag1_multi16_len1163	1163
Supergroup011	Known (defined by ICTV)	Narna-Levi	narna-levi	Supergroup011--narna-levi_sediment_ORF32_SRR11648382_k141_89306_flag1_multi7_len1846	Supergroup011_sp_43785	610	261-446	186	Supergroup011--narna-levi_sediment_SRR11648382_k141_89306_flag1_multi7_len1846	1846
Supergroup011	Known (defined by ICTV)	Narna-Levi	narna-levi	Supergroup011--narna-levi_sediment_ORF10_SRR11648382_k141_89548_flag1_multi80_len4118	Supergroup011_sp_50735	674	322-495	174	Supergroup011--narna-levi_sediment_SRR11648382_k141_89548_flag1_multi80_len4118	4118
Supergroup011	Known (defined by ICTV)	Narna-Levi	narna-levi	Supergroup011--narna-levi_sediment_ORF18_SRR11648382_k141_90267_flag1_multi235_len2484	Supergroup011_sp_29408	727	294-490	197	Supergroup011--narna-levi_sediment_SRR11648382_k141_90267_flag1_multi235_len2484	2484
Supergroup011	Known (defined by ICTV)	Narna-Levi	narna-levi	Supergroup011--narna-levi_sediment_ORF31_SRR11648382_k141_90794_flag1_multi76_len3468	Supergroup011_sp_45856	566	210-392	183	Supergroup011--narna-levi_sediment_SRR11648382_k141_90794_flag1_multi76_len3468	3468
Supergroup011	Known (defined by ICTV)	Narna-Levi	narna-levi	Supergroup011--narna-levi_sediment_ORF33_SRR11648382_k141_90836_flag1_multi109_len3626	Supergroup011_sp_48194	608	214-395	182	Supergroup011--narna-levi_sediment_SRR11648382_k141_90836_flag1_multi109_len3626	3626
Supergroup011	Known (defined by ICTV)	Narna-Levi	narna-levi	Supergroup011--narna-levi_sediment_ORF3_SRR11648382_k141_9108_flag1_multi6_len2787	Supergroup011_sp_18538	628	287-491	205	Supergroup011--narna-levi_sediment_SRR11648382_k141_9108_flag1_multi6_len2787	2787
Supergroup011	Known (defined by ICTV)	Narna-Levi	narna-levi	Supergroup011--narna-levi_sediment_ORF12_SRR11648382_k141_91605_flag1_multi145_len1442	Supergroup011_sp_39604	469	96-284	189	Supergroup011--narna-levi_sediment_SRR11648382_k141_91605_flag1_multi145_len1442	1442
Supergroup011	Known (defined by ICTV)	Narna-Levi	narna-levi	Supergroup011--narna-levi_sediment_ORF52_SRR11648382_k141_91733_flag1_multi9_len2647	Supergroup011_sp_531	881	475-808	334	Supergroup011--narna-levi_sediment_SRR11648382_k141_91733_flag1_multi9_len2647	2647
Supergroup011	Known (defined by ICTV)	Narna-Levi	narna-levi	Supergroup011--narna-levi_sediment_ORF57_SRR11648382_k141_92559_flag1_multi18_len3482	Supergroup011_sp_49974	573	216-393	178	Supergroup011--narna-levi_sediment_SRR11648382_k141_92559_flag1_multi18_len3482	3482
Supergroup011	Known (defined by ICTV)	Narna-Levi	narna-levi	Supergroup011--narna-levi_sediment_ORF110_SRR11648382_k141_92716_flag1_multi240_len4385	Supergroup011_sp_29316	711	311-507	197	Supergroup011--narna-levi_sediment_SRR11648382_k141_92716_flag1_multi240_len4385	4385
Supergroup011	Known (defined by ICTV)	Narna-Levi	narna-levi	Supergroup011--narna-levi_sediment_ORF7_SRR11648382_k141_93015_flag1_multi6_len1545	Supergroup011_sp_17312	514	316-514	199	Supergroup011--narna-levi_sediment_SRR11648382_k141_93015_flag1_multi6_len1545	1545
Supergroup011	Known (defined by ICTV)	Narna-Levi	narna-levi	Supergroup011--narna-levi_sediment_ORF20_SRR11648382_k141_93326_flag1_multi2_len931	Supergroup011_sp_4070	309	210-309	100	Supergroup011--narna-levi_sediment_SRR11648382_k141_93326_flag1_multi2_len931	931
Supergroup011	Known (defined by ICTV)	Narna-Levi	narna-levi	Supergroup011--narna-levi_sediment_ORF39_SRR11648382_k141_93336_flag1_multi6_len1747	Supergroup011_sp_50405	543	221-396	176	Supergroup011--narna-levi_sediment_SRR11648382_k141_93336_flag1_multi6_len1747	1747
Supergroup011	Known (defined by ICTV)	Narna-Levi	narna-levi	Supergroup011--narna-levi_sediment_ORF99_SRR11648382_k141_9399_flag1_multi63_len4249	Supergroup011_sp_31803	647	230-424	195	Supergroup011--narna-levi_sediment_SRR11648382_k141_9399_flag1_multi63_len4249	4249
Supergroup011	Known (defined by ICTV)	Narna-Levi	narna-levi	Supergroup011--narna-levi_sediment_ORF22_SRR11648382_k141_94190_flag1_multi6_len927	Supergroup011_sp_26042	308	155-308	154	Supergroup011--narna-levi_sediment_SRR11648382_k141_94190_flag1_multi6_len927	927
Supergroup011	Known (defined by ICTV)	Narna-Levi	narna-levi	Supergroup011--narna-levi_sediment_ORF56_SRR11648382_k141_94635_flag1_multi10_len2338	Supergroup011_sp_5622	640	257-497	241	Supergroup011--narna-levi_sediment_SRR11648382_k141_94635_flag1_multi10_len2338	2338
Supergroup011	Known (defined by ICTV)	Narna-Levi	narna-levi	Supergroup011--narna-levi_sediment_ORF1_SRR11648382_k141_94692_flag1_multi9_len1019	Supergroup011_sp_21846	311	2-93	92	Supergroup011--narna-levi_sediment_SRR11648382_k141_94692_flag1_multi9_len1019	1019
Supergroup011	Known (defined by ICTV)	Narna-Levi	narna-levi	Supergroup011--narna-levi_sediment_ORF14_SRR11648382_k141_95020_flag1_multi5_len2049	Supergroup011_sp_13524	682	414-625	212	Supergroup011--narna-levi_sediment_SRR11648382_k141_95020_flag1_multi5_len2049	2049
Supergroup011	Known (defined by ICTV)	Narna-Levi	narna-levi	Supergroup011--narna-levi_sediment_ORF40_SRR11648382_k141_95602_flag1_multi8_len2046	Supergroup011_sp_5190	629	232-472	241	Supergroup011--narna-levi_sediment_SRR11648382_k141_95602_flag1_multi8_len2046	2046
Supergroup011	Known (defined by ICTV)	Narna-Levi	narna-levi	Supergroup011--narna-levi_sediment_ORF14_SRR11648382_k141_96463_flag1_multi13_len1098	Supergroup011_sp_6344	366	242-365	124	Supergroup011--narna-levi_sediment_SRR11648382_k141_96463_flag1_multi13_len1098	1098
Supergroup011	Known (defined by ICTV)	Narna-Levi	narna-levi	Supergroup011--narna-levi_sediment_ORF26_SRR11648382_k141_97563_flag1_multi6_len1616	Supergroup011_sp_3794	538	234-483	250	Supergroup011--narna-levi_sediment_SRR11648382_k141_97563_flag1_multi6_len1616	1616
Supergroup011	Known (defined by ICTV)	Narna-Levi	narna-levi	Supergroup011--narna-levi_sediment_ORF10_SRR11648382_k141_97996_flag1_multi9_len1042	Supergroup011_sp_50590	346	179-344	166	Supergroup011--narna-levi_sediment_SRR11648382_k141_97996_flag1_multi9_len1042	1042
Supergroup011	Known (defined by ICTV)	Narna-Levi	narna-levi	Supergroup011--narna-levi_sediment_ORF25_SRR11648382_k141_98148_flag1_multi79_len2312	Supergroup011_sp_34303	763	286-478	193	Supergroup011--narna-levi_sediment_SRR11648382_k141_98148_flag1_multi79_len2312	2312
Supergroup011	Known (defined by ICTV)	Narna-Levi	narna-levi	Supergroup011--narna-levi_sediment_ORF69_SRR11648382_k141_98445_flag1_multi67_len4020	Supergroup011_sp_45849	633	237-421	185	Supergroup011--narna-levi_sediment_SRR11648382_k141_98445_flag1_multi67_len4020	4020
Supergroup011	Known (defined by ICTV)	Narna-Levi	narna-levi	Supergroup011--narna-levi_sediment_ORF1_SRR11648382_k141_98545_flag1_multi19_len1958	Supergroup011_sp_6341	635	250-487	238	Supergroup011--narna-levi_sediment_SRR11648382_k141_98545_flag1_multi19_len1958	1958
Supergroup011	Known (defined by ICTV)	Narna-Levi	narna-levi	Supergroup011--narna-levi_sediment_ORF2_SRR11648382_k141_9863_flag1_multi15_len2485	Supergroup011_sp_6508	688	297-533	237	Supergroup011--narna-levi_sediment_SRR11648382_k141_9863_flag1_multi15_len2485	2485
Supergroup011	Known (defined by ICTV)	Narna-Levi	narna-levi	Supergroup011--narna-levi_sediment_ORF1_SRR11648382_k141_98676_flag1_multi6_len1397	Supergroup011_sp_52857	465	5-160	156	Supergroup011--narna-levi_sediment_SRR11648382_k141_98676_flag1_multi6_len1397	1397
Supergroup011	Known (defined by ICTV)	Narna-Levi	narna-levi	Supergroup011--narna-levi_sediment_ORF60_SRR11648382_k141_98768_flag1_multi11_len4015	Supergroup011_sp_41082	596	219-406	188	Supergroup011--narna-levi_sediment_SRR11648382_k141_98768_flag1_multi11_len4015	4015
Supergroup011	Known (defined by ICTV)	Narna-Levi	narna-levi	Supergroup011--narna-levi_sediment_ORF9_SRR11648382_k141_99104_flag1_multi20_len3606	Supergroup011_sp_44291	607	215-400	186	Supergroup011--narna-levi_sediment_SRR11648382_k141_99104_flag1_multi20_len3606	3606
Supergroup011	Known (defined by ICTV)	Narna-Levi	narna-levi	Supergroup011--narna-levi_sediment_ORF84_SRR11648382_k141_99206_flag1_multi26_len4171	Supergroup011_sp_18539	632	265-469	205	Supergroup011--narna-levi_sediment_SRR11648382_k141_99206_flag1_multi26_len4171	4171
Supergroup011	Known (defined by ICTV)	Narna-Levi	narna-levi	Supergroup011--narna-levi_sediment_ORF25_SRR11648382_k141_99218_flag1_multi44_len3797	Supergroup011_sp_8907	684	275-498	224	Supergroup011--narna-levi_sediment_SRR11648382_k141_99218_flag1_multi44_len3797	3797
Supergroup011	Known (defined by ICTV)	Narna-Levi	narna-levi	Supergroup011--narna-levi_sediment_ORF19_SRR11648382_k141_99732_flag1_multi7_len1959	Supergroup011_sp_48711	649	245-425	181	Supergroup011--narna-levi_sediment_SRR11648382_k141_99732_flag1_multi7_len1959	1959
Supergroup011	Known (defined by ICTV)	Narna-Levi	narna-levi	Supergroup011--narna-levi_sediment_ORF13_SRR11648382_k141_99847_flag1_multi15_len3892	Supergroup011_sp_38119	680	296-485	190	Supergroup011--narna-levi_sediment_SRR11648382_k141_99847_flag1_multi15_len3892	3892
Supergroup011	Known (defined by ICTV)	Narna-Levi	narna-levi	Supergroup011--narna-levi_sediment_ORF82_SRR11648383_k141_10017_flag1_multi12_len3834	Supergroup011_sp_41089	654	228-415	188	Supergroup011--narna-levi_sediment_SRR11648383_k141_10017_flag1_multi12_len3834	3834
Supergroup011	Known (defined by ICTV)	Narna-Levi	narna-levi	Supergroup011--narna-levi_sediment_ORF6_SRR11648383_k141_10147_flag1_multi37_len3744	Supergroup011_sp_49237	638	229-408	180	Supergroup011--narna-levi_sediment_SRR11648383_k141_10147_flag1_multi37_len3744	3744
Supergroup011	Known (defined by ICTV)	Narna-Levi	narna-levi	Supergroup011--narna-levi_sediment_ORF1_SRR11648383_k141_10405_flag1_multi5_len1392	Supergroup011_sp_24783	442	203-403	201	Supergroup011--narna-levi_sediment_SRR11648383_k141_10405_flag1_multi5_len1392	1392
Supergroup011	Known (defined by ICTV)	Narna-Levi	narna-levi	Supergroup011--narna-levi_sediment_ORF1_SRR11648383_k141_10416_flag1_multi5_len1009	Supergroup011_sp_26045	336	2-191	190	Supergroup011--narna-levi_sediment_SRR11648383_k141_10416_flag1_multi5_len1009	1009
Supergroup011	Known (defined by ICTV)	Narna-Levi	narna-levi	Supergroup011--narna-levi_sediment_ORF80_SRR11648383_k141_10422_flag1_multi25_len3586	Supergroup011_sp_26051	605	230-429	200	Supergroup011--narna-levi_sediment_SRR11648383_k141_10422_flag1_multi25_len3586	3586
Supergroup011	Known (defined by ICTV)	Narna-Levi	narna-levi	Supergroup011--narna-levi_sediment_ORF5_SRR11648383_k141_10893_flag1_multi389_len3915	Supergroup011_sp_5260	683	247-488	242	Supergroup011--narna-levi_sediment_SRR11648383_k141_10893_flag1_multi389_len3915	3915
Supergroup011	Known (defined by ICTV)	Narna-Levi	narna-levi	Supergroup011--narna-levi_sediment_ORF2_SRR11648383_k141_1091_flag1_multi7_len1532	Supergroup011_sp_5267	389	253-389	137	Supergroup011--narna-levi_sediment_SRR11648383_k141_1091_flag1_multi7_len1532	1532
Supergroup011	Known (defined by ICTV)	Narna-Levi	narna-levi	Supergroup011--narna-levi_sediment_ORF1_SRR11648383_k141_11224_flag1_multi5_len1086	Supergroup011_sp_26071	362	220-362	143	Supergroup011--narna-levi_sediment_SRR11648383_k141_11224_flag1_multi5_len1086	1086
Supergroup011	Known (defined by ICTV)	Narna-Levi	narna-levi	Supergroup011--narna-levi_sediment_ORF48_SRR11648383_k141_11275_flag1_multi7_len2612	Supergroup011_sp_11224	602	241-456	216	Supergroup011--narna-levi_sediment_SRR11648383_k141_11275_flag1_multi7_len2612	2612
Supergroup011	Known (defined by ICTV)	Narna-Levi	narna-levi	Supergroup011--narna-levi_sediment_ORF26_SRR11648383_k141_11291_flag1_multi21_len2163	Supergroup011_sp_4977	626	214-456	243	Supergroup011--narna-levi_sediment_SRR11648383_k141_11291_flag1_multi21_len2163	2163
Supergroup011	Known (defined by ICTV)	Narna-Levi	narna-levi	Supergroup011--narna-levi_sediment_ORF31_SRR11648383_k141_11315_flag1_multi7_len3123	Supergroup011_sp_49220	487	240-419	180	Supergroup011--narna-levi_sediment_SRR11648383_k141_11315_flag1_multi7_len3123	3123
Supergroup011	Known (defined by ICTV)	Narna-Levi	narna-levi	Supergroup011--narna-levi_sediment_ORF7_SRR11648383_k141_11406_flag1_multi4_len1155	Supergroup011_sp_20107	384	41-244	204	Supergroup011--narna-levi_sediment_SRR11648383_k141_11406_flag1_multi4_len1155	1155
Supergroup011	Known (defined by ICTV)	Narna-Levi	narna-levi	Supergroup011--narna-levi_sediment_ORF9_SRR11648383_k141_11575_flag1_multi28_len1779	Supergroup011_sp_27193	560	163-361	199	Supergroup011--narna-levi_sediment_SRR11648383_k141_11575_flag1_multi28_len1779	1779
Supergroup011	Known (defined by ICTV)	Narna-Levi	narna-levi	Supergroup011--narna-levi_sediment_ORF18_SRR11648383_k141_11682_flag1_multi4_len1119	Supergroup011_sp_31783	372	159-353	195	Supergroup011--narna-levi_sediment_SRR11648383_k141_11682_flag1_multi4_len1119	1119
Supergroup011	Known (defined by ICTV)	Narna-Levi	narna-levi	Supergroup011--narna-levi_sediment_ORF1_SRR11648383_k141_11731_flag1_multi7_len964	Supergroup011_sp_28243	321	115-312	198	Supergroup011--narna-levi_sediment_SRR11648383_k141_11731_flag1_multi7_len964	964
Supergroup011	Known (defined by ICTV)	Narna-Levi	narna-levi	Supergroup011--narna-levi_sediment_ORF59_SRR11648383_k141_11874_flag1_multi73_len3954	Supergroup011_sp_41082	596	219-406	188	Supergroup011--narna-levi_sediment_SRR11648383_k141_11874_flag1_multi73_len3954	3954
Supergroup011	Known (defined by ICTV)	Narna-Levi	narna-levi	Supergroup011--narna-levi_sediment_ORF76_SRR11648383_k141_12252_flag1_multi25_len3887	Supergroup011_sp_29319	632	277-473	197	Supergroup011--narna-levi_sediment_SRR11648383_k141_12252_flag1_multi25_len3887	3887
Supergroup011	Known (defined by ICTV)	Narna-Levi	narna-levi	Supergroup011--narna-levi_sediment_ORF17_SRR11648383_k141_12768_flag1_multi29_len3228	Supergroup011_sp_42637	626	254-440	187	Supergroup011--narna-levi_sediment_SRR11648383_k141_12768_flag1_multi29_len3228	3228
Supergroup011	Known (defined by ICTV)	Narna-Levi	narna-levi	Supergroup011--narna-levi_sediment_ORF62_SRR11648383_k141_13423_flag1_multi49_len4134	Supergroup011_sp_35617	642	273-464	192	Supergroup011--narna-levi_sediment_SRR11648383_k141_13423_flag1_multi49_len4134	4134
Supergroup011	Known (defined by ICTV)	Narna-Levi	narna-levi	Supergroup011--narna-levi_sediment_ORF1_SRR11648383_k141_1374_flag1_multi5_len1368	Supergroup011_sp_17304	401	2-157	156	Supergroup011--narna-levi_sediment_SRR11648383_k141_1374_flag1_multi5_len1368	1368
Supergroup011	Known (defined by ICTV)	Narna-Levi	narna-levi	Supergroup011--narna-levi_sediment_ORF44_SRR11648383_k141_13766_flag1_multi109_len3602	Supergroup011_sp_46846	598	223-406	184	Supergroup011--narna-levi_sediment_SRR11648383_k141_13766_flag1_multi109_len3602	3602
Supergroup011	Known (defined by ICTV)	Narna-Levi	narna-levi	Supergroup011--narna-levi_sediment_ORF18_SRR11648383_k141_13865_flag1_multi5_len1098	Supergroup011_sp_35619	366	249-366	118	Supergroup011--narna-levi_sediment_SRR11648383_k141_13865_flag1_multi5_len1098	1098
Supergroup011	Known (defined by ICTV)	Narna-Levi	narna-levi	Supergroup011--narna-levi_sediment_ORF36_SRR11648383_k141_14122_flag1_multi39_len2017	Supergroup011_sp_14614	662	193-402	210	Supergroup011--narna-levi_sediment_SRR11648383_k141_14122_flag1_multi39_len2017	2017
Supergroup011	Known (defined by ICTV)	Narna-Levi	narna-levi	Supergroup011--narna-levi_sediment_ORF21_SRR11648383_k141_14152_flag1_multi12_len1503	Supergroup011_sp_38168	479	20-208	189	Supergroup011--narna-levi_sediment_SRR11648383_k141_14152_flag1_multi12_len1503	1503
Supergroup011	Known (defined by ICTV)	Narna-Levi	narna-levi	Supergroup011--narna-levi_sediment_ORF41_SRR11648383_k141_14516_flag1_multi89_len3741	Supergroup011_sp_17310	647	292-497	206	Supergroup011--narna-levi_sediment_SRR11648383_k141_14516_flag1_multi89_len3741	3741
Supergroup011	Known (defined by ICTV)	Narna-Levi	narna-levi	Supergroup011--narna-levi_sediment_ORF13_SRR11648383_k141_14532_flag1_multi26_len1970	Supergroup011_sp_35596	604	241-432	192	Supergroup011--narna-levi_sediment_SRR11648383_k141_14532_flag1_multi26_len1970	1970
Supergroup011	Known (defined by ICTV)	Narna-Levi	narna-levi	Supergroup011--narna-levi_sediment_ORF40_SRR11648383_k141_14750_flag1_multi6_len1534	Supergroup011_sp_35640	496	143-334	192	Supergroup011--narna-levi_sediment_SRR11648383_k141_14750_flag1_multi6_len1534	1534
Supergroup011	Known (defined by ICTV)	Narna-Levi	narna-levi	Supergroup011--narna-levi_sediment_ORF70_SRR11648383_k141_14813_flag1_multi31_len3601	Supergroup011_sp_24810	608	226-426	201	Supergroup011--narna-levi_sediment_SRR11648383_k141_14813_flag1_multi31_len3601	3601
Supergroup011	Known (defined by ICTV)	Narna-Levi	narna-levi	Supergroup011--narna-levi_sediment_ORF25_SRR11648383_k141_14953_flag1_multi2_len1118	Supergroup011_sp_26056	365	220-362	143	Supergroup011--narna-levi_sediment_SRR11648383_k141_14953_flag1_multi2_len1118	1118
Supergroup011	Known (defined by ICTV)	Narna-Levi	narna-levi	Supergroup011--narna-levi_sediment_ORF23_SRR11648383_k141_14956_flag1_multi26_len2783	Supergroup011_sp_33044	341	219-341	123	Supergroup011--narna-levi_sediment_SRR11648383_k141_14956_flag1_multi26_len2783	2783
Supergroup011	Known (defined by ICTV)	Narna-Levi	narna-levi	Supergroup011--narna-levi_sediment_ORF18_SRR11648383_k141_15409_flag1_multi28_len3594	Supergroup011_sp_48194	608	214-395	182	Supergroup011--narna-levi_sediment_SRR11648383_k141_15409_flag1_multi28_len3594	3594
Supergroup011	Known (defined by ICTV)	Narna-Levi	narna-levi	Supergroup011--narna-levi_sediment_ORF79_SRR11648383_k141_15753_flag1_multi76_len4097	Supergroup011_sp_18527	695	235-439	205	Supergroup011--narna-levi_sediment_SRR11648383_k141_15753_flag1_multi76_len4097	4097
Supergroup011	Known (defined by ICTV)	Narna-Levi	narna-levi	Supergroup011--narna-levi_sediment_ORF20_SRR11648383_k141_16078_flag1_multi22_len1044	Supergroup011_sp_27191	347	134-332	199	Supergroup011--narna-levi_sediment_SRR11648383_k141_16078_flag1_multi22_len1044	1044
Supergroup011	Known (defined by ICTV)	Narna-Levi	narna-levi	Supergroup011--narna-levi_sediment_ORF1_SRR11648383_k141_16414_flag1_multi11_len1616	Supergroup011_sp_25864	509	117-314	198	Supergroup011--narna-levi_sediment_SRR11648383_k141_16414_flag1_multi11_len1616	1616
Supergroup011	Known (defined by ICTV)	Narna-Levi	narna-levi	Supergroup011--narna-levi_sediment_ORF82_SRR11648383_k141_16683_flag1_multi34_len3698	Supergroup011_sp_36791	629	232-422	191	Supergroup011--narna-levi_sediment_SRR11648383_k141_16683_flag1_multi34_len3698	3698
Supergroup011	Known (defined by ICTV)	Narna-Levi	narna-levi	Supergroup011--narna-levi_sediment_ORF3_SRR11648383_k141_16979_flag1_multi22_len3699	Supergroup011_sp_38159	631	229-418	190	Supergroup011--narna-levi_sediment_SRR11648383_k141_16979_flag1_multi22_len3699	3699
Supergroup011	Known (defined by ICTV)	Narna-Levi	narna-levi	Supergroup011--narna-levi_sediment_ORF23_SRR11648383_k141_17028_flag1_multi15_len3168	Supergroup011_sp_34317	412	265-412	148	Supergroup011--narna-levi_sediment_SRR11648383_k141_17028_flag1_multi15_len3168	3168
Supergroup011	Known (defined by ICTV)	Narna-Levi	narna-levi	Supergroup011--narna-levi_sediment_ORF46_SRR11648383_k141_17029_flag1_multi46_len2874	Supergroup011_sp_3543	779	282-532	251	Supergroup011--narna-levi_sediment_SRR11648383_k141_17029_flag1_multi46_len2874	2874
Supergroup011	Known (defined by ICTV)	Narna-Levi	narna-levi	Supergroup011--narna-levi_sediment_ORF24_SRR11648383_k141_17190_flag1_multi5_len1231	Supergroup011_sp_36806	386	2-192	191	Supergroup011--narna-levi_sediment_SRR11648383_k141_17190_flag1_multi5_len1231	1231
Supergroup011	Known (defined by ICTV)	Narna-Levi	narna-levi	Supergroup011--narna-levi_sediment_ORF42_SRR11648383_k141_17287_flag1_multi32_len3986	Supergroup011_sp_39600	635	244-432	189	Supergroup011--narna-levi_sediment_SRR11648383_k141_17287_flag1_multi32_len3986	3986
Supergroup011	Known (defined by ICTV)	Narna-Levi	narna-levi	Supergroup011--narna-levi_sediment_ORF19_SRR11648383_k141_17567_flag1_multi10_len1300	Supergroup011_sp_16456	421	8-214	207	Supergroup011--narna-levi_sediment_SRR11648383_k141_17567_flag1_multi10_len1300	1300
Supergroup011	Known (defined by ICTV)	Narna-Levi	narna-levi	Supergroup011--narna-levi_sediment_ORF25_SRR11648383_k141_18178_flag1_multi13_len3434	Supergroup011_sp_25362	622	271-470	200	Supergroup011--narna-levi_sediment_SRR11648383_k141_18178_flag1_multi13_len3434	3434
Supergroup011	Known (defined by ICTV)	Narna-Levi	narna-levi	Supergroup011--narna-levi_sediment_ORF83_SRR11648383_k141_1819_flag1_multi37_len3824	Supergroup011_sp_28239	612	235-432	198	Supergroup011--narna-levi_sediment_SRR11648383_k141_1819_flag1_multi37_len3824	3824
Supergroup011	Known (defined by ICTV)	Narna-Levi	narna-levi	Supergroup011--narna-levi_sediment_ORF82_SRR11648383_k141_18227_flag1_multi21_len3692	Supergroup011_sp_45827	601	240-424	185	Supergroup011--narna-levi_sediment_SRR11648383_k141_18227_flag1_multi21_len3692	3692
Supergroup011	Known (defined by ICTV)	Narna-Levi	narna-levi	Supergroup011--narna-levi_sediment_ORF1_SRR11648383_k141_18229_flag1_multi11_len2710	Supergroup011_sp_11990	844	327-541	215	Supergroup011--narna-levi_sediment_SRR11648383_k141_18229_flag1_multi11_len2710	2710
Supergroup011	Known (defined by ICTV)	Narna-Levi	narna-levi	Supergroup011--narna-levi_sediment_ORF7_SRR11648383_k141_18343_flag1_multi6_len1533	Supergroup011_sp_50404	375	231-375	145	Supergroup011--narna-levi_sediment_SRR11648383_k141_18343_flag1_multi6_len1533	1533
Supergroup011	Known (defined by ICTV)	Narna-Levi	narna-levi	Supergroup011--narna-levi_sediment_ORF29_SRR11648383_k141_18570_flag1_multi8_len2882	Supergroup011_sp_14319	780	313-522	210	Supergroup011--narna-levi_sediment_SRR11648383_k141_18570_flag1_multi8_len2882	2882
Supergroup011	Known (defined by ICTV)	Narna-Levi	narna-levi	Supergroup011--narna-levi_sediment_ORF6_SRR11648383_k141_1883_flag1_multi31_len3692	Supergroup011_sp_48731	635	245-425	181	Supergroup011--narna-levi_sediment_SRR11648383_k141_1883_flag1_multi31_len3692	3692
Supergroup011	Known (defined by ICTV)	Narna-Levi	narna-levi	Supergroup011--narna-levi_sediment_ORF32_SRR11648383_k141_18978_flag1_multi10_len1332	Supergroup011_sp_47634	443	112-294	183	Supergroup011--narna-levi_sediment_SRR11648383_k141_18978_flag1_multi10_len1332	1332
Supergroup011	Known (defined by ICTV)	Narna-Levi	narna-levi	Supergroup011--narna-levi_sediment_ORF42_SRR11648383_k141_1911_flag1_multi4_len1699	Supergroup011_sp_48707	548	152-332	181	Supergroup011--narna-levi_sediment_SRR11648383_k141_1911_flag1_multi4_len1699	1699
Supergroup011	Known (defined by ICTV)	Narna-Levi	narna-levi	Supergroup011--narna-levi_sediment_ORF96_SRR11648383_k141_19240_flag1_multi57_len4022	Supergroup011_sp_16457	644	235-441	207	Supergroup011--narna-levi_sediment_SRR11648383_k141_19240_flag1_multi57_len4022	4022
Supergroup011	Known (defined by ICTV)	Narna-Levi	narna-levi	Supergroup011--narna-levi_sediment_ORF56_SRR11648383_k141_19258_flag1_multi40_len3671	Supergroup011_sp_48715	608	229-409	181	Supergroup011--narna-levi_sediment_SRR11648383_k141_19258_flag1_multi40_len3671	3671
Supergroup011	Known (defined by ICTV)	Narna-Levi	narna-levi	Supergroup011--narna-levi_sediment_ORF28_SRR11648383_k141_19275_flag1_multi9_len1749	Supergroup011_sp_11225	583	407-583	177	Supergroup011--narna-levi_sediment_SRR11648383_k141_19275_flag1_multi9_len1749	1749
Supergroup011	Known (defined by ICTV)	Narna-Levi	narna-levi	Supergroup011--narna-levi_sediment_ORF23_SRR11648383_k141_19292_flag1_multi6_len1141	Supergroup011_sp_24791	379	166-366	201	Supergroup011--narna-levi_sediment_SRR11648383_k141_19292_flag1_multi6_len1141	1141
Supergroup011	Known (defined by ICTV)	Narna-Levi	narna-levi	Supergroup011--narna-levi_sediment_ORF5_SRR11648383_k141_20490_flag1_multi842_len3835	Supergroup011_sp_24797	641	295-495	201	Supergroup011--narna-levi_sediment_SRR11648383_k141_20490_flag1_multi842_len3835	3835
Supergroup011	Known (defined by ICTV)	Narna-Levi	narna-levi	Supergroup011--narna-levi_sediment_ORF17_SRR11648383_k141_20610_flag1_multi24_len3920	Supergroup011_sp_4376	686	248-493	246	Supergroup011--narna-levi_sediment_SRR11648383_k141_20610_flag1_multi24_len3920	3920
Supergroup011	Known (defined by ICTV)	Narna-Levi	narna-levi	Supergroup011--narna-levi_sediment_ORF1_SRR11648383_k141_20742_flag1_multi96_len1307	Supergroup011_sp_11222	424	26-242	217	Supergroup011--narna-levi_sediment_SRR11648383_k141_20742_flag1_multi96_len1307	1307
Supergroup011	Known (defined by ICTV)	Narna-Levi	narna-levi	Supergroup011--narna-levi_sediment_ORF26_SRR11648383_k141_21022_flag1_multi19_len1818	Supergroup011_sp_26611	594	167-365	199	Supergroup011--narna-levi_sediment_SRR11648383_k141_21022_flag1_multi19_len1818	1818
Supergroup011	Known (defined by ICTV)	Narna-Levi	narna-levi	Supergroup011--narna-levi_sediment_ORF94_SRR11648383_k141_21258_flag1_multi11_len3661	Supergroup011_sp_46864	605	226-409	184	Supergroup011--narna-levi_sediment_SRR11648383_k141_21258_flag1_multi11_len3661	3661
Supergroup011	Known (defined by ICTV)	Narna-Levi	narna-levi	Supergroup011--narna-levi_sediment_ORF44_SRR11648383_k141_21270_flag1_multi231_len4847	Supergroup011_sp_7932	706	292-519	228	Supergroup011--narna-levi_sediment_SRR11648383_k141_21270_flag1_multi231_len4847	4847
Supergroup011	Known (defined by ICTV)	Narna-Levi	narna-levi	Supergroup011--narna-levi_sediment_ORF24_SRR11648383_k141_2128_flag1_multi42_len1156	Supergroup011_sp_45828	353	3-155	153	Supergroup011--narna-levi_sediment_SRR11648383_k141_2128_flag1_multi42_len1156	1156
Supergroup011	Known (defined by ICTV)	Narna-Levi	narna-levi	Supergroup011--narna-levi_sediment_ORF8_SRR11648383_k141_21437_flag1_multi30_len3765	Supergroup011_sp_24795	647	245-445	201	Supergroup011--narna-levi_sediment_SRR11648383_k141_21437_flag1_multi30_len3765	3765
Supergroup011	Known (defined by ICTV)	Narna-Levi	narna-levi	Supergroup011--narna-levi_sediment_ORF23_SRR11648383_k141_2149_flag1_multi42_len3775	Supergroup011_sp_48711	656	252-432	181	Supergroup011--narna-levi_sediment_SRR11648383_k141_2149_flag1_multi42_len3775	3775
Supergroup011	Known (defined by ICTV)	Narna-Levi	narna-levi	Supergroup011--narna-levi_sediment_ORF64_SRR11648383_k141_21691_flag1_multi45_len4031	Supergroup011_sp_30625	421	245-416	172	Supergroup011--narna-levi_sediment_SRR11648383_k141_21691_flag1_multi45_len4031	4031
Supergroup011	Known (defined by ICTV)	Narna-Levi	narna-levi	Supergroup011--narna-levi_sediment_ORF5_SRR11648383_k141_21737_flag1_multi4_len1049	Supergroup011_sp_21822	349	89-291	203	Supergroup011--narna-levi_sediment_SRR11648383_k141_21737_flag1_multi4_len1049	1049
Supergroup011	Known (defined by ICTV)	Narna-Levi	narna-levi	Supergroup011--narna-levi_sediment_ORF24_SRR11648383_k141_21766_flag1_multi8_len1256	Supergroup011_sp_44283	418	88-273	186	Supergroup011--narna-levi_sediment_SRR11648383_k141_21766_flag1_multi8_len1256	1256
Supergroup011	Known (defined by ICTV)	Narna-Levi	narna-levi	Supergroup011--narna-levi_sediment_ORF41_SRR11648383_k141_21902_flag1_multi9_len1494	Supergroup011_sp_30625	489	55-250	196	Supergroup011--narna-levi_sediment_SRR11648383_k141_21902_flag1_multi9_len1494	1494
Supergroup011	Known (defined by ICTV)	Narna-Levi	narna-levi	Supergroup011--narna-levi_sediment_ORF91_SRR11648383_k141_21925_flag1_multi41_len3818	Supergroup011_sp_33049	621	268-461	194	Supergroup011--narna-levi_sediment_SRR11648383_k141_21925_flag1_multi41_len3818	3818
Supergroup011	Known (defined by ICTV)	Narna-Levi	narna-levi	Supergroup011--narna-levi_sediment_ORF94_SRR11648383_k141_22936_flag1_multi14_len4237	Supergroup011_sp_38127	654	280-469	190	Supergroup011--narna-levi_sediment_SRR11648383_k141_22936_flag1_multi14_len4237	4237
Supergroup011	Known (defined by ICTV)	Narna-Levi	narna-levi	Supergroup011--narna-levi_sediment_ORF31_SRR11648383_k141_23097_flag1_multi5_len1625	Supergroup011_sp_34321	507	197-389	193	Supergroup011--narna-levi_sediment_SRR11648383_k141_23097_flag1_multi5_len1625	1625
Supergroup011	Known (defined by ICTV)	Narna-Levi	narna-levi	Supergroup011--narna-levi_sediment_ORF15_SRR11648383_k141_23448_flag1_multi8_len1717	Supergroup011_sp_6504	365	4-110	107	Supergroup011--narna-levi_sediment_SRR11648383_k141_23448_flag1_multi8_len1717	1717
Supergroup011	Known (defined by ICTV)	Narna-Levi	narna-levi	Supergroup011--narna-levi_sediment_ORF16_SRR11648383_k141_23883_flag1_multi5_len977	Supergroup011_sp_27186	325	128-324	197	Supergroup011--narna-levi_sediment_SRR11648383_k141_23883_flag1_multi5_len977	977
Supergroup011	Known (defined by ICTV)	Narna-Levi	narna-levi	Supergroup011--narna-levi_sediment_ORF17_SRR11648383_k141_23939_flag1_multi7_len945	Supergroup011_sp_52009	314	2-164	163	Supergroup011--narna-levi_sediment_SRR11648383_k141_23939_flag1_multi7_len945	945
Supergroup011	Known (defined by ICTV)	Narna-Levi	narna-levi	Supergroup011--narna-levi_sediment_ORF29_SRR11648383_k141_24464_flag1_multi12_len1320	Supergroup011_sp_38155	430	92-281	190	Supergroup011--narna-levi_sediment_SRR11648383_k141_24464_flag1_multi12_len1320	1320
Supergroup011	Known (defined by ICTV)	Narna-Levi	narna-levi	Supergroup011--narna-levi_sediment_ORF10_SRR11648383_k141_24877_flag1_multi9_len2528	Supergroup011_sp_26042	822	679-822	144	Supergroup011--narna-levi_sediment_SRR11648383_k141_24877_flag1_multi9_len2528	2528
Supergroup011	Known (defined by ICTV)	Narna-Levi	narna-levi	Supergroup011--narna-levi_sediment_ORF30_SRR11648383_k141_25219_flag1_multi18_len3939	Supergroup011_sp_46872	599	242-425	184	Supergroup011--narna-levi_sediment_SRR11648383_k141_25219_flag1_multi18_len3939	3939
Supergroup011	Known (defined by ICTV)	Narna-Levi	narna-levi	Supergroup011--narna-levi_sediment_ORF109_SRR11648383_k141_2543_flag1_multi60_len4403	Supergroup011_sp_26026	660	269-468	200	Supergroup011--narna-levi_sediment_SRR11648383_k141_2543_flag1_multi60_len4403	4403
Supergroup011	Known (defined by ICTV)	Narna-Levi	narna-levi	Supergroup011--narna-levi_sediment_ORF8_SRR11648383_k141_25540_flag1_multi22_len3967	Supergroup011_sp_26061	371	3-166	164	Supergroup011--narna-levi_sediment_SRR11648383_k141_25540_flag1_multi22_len3967	3967
Supergroup011	Known (defined by ICTV)	Narna-Levi	narna-levi	Supergroup011--narna-levi_sediment_ORF61_SRR11648383_k141_25550_flag1_multi21_len2680	Supergroup011_sp_36802	607	226-416	191	Supergroup011--narna-levi_sediment_SRR11648383_k141_25550_flag1_multi21_len2680	2680
Supergroup011	Known (defined by ICTV)	Narna-Levi	narna-levi	Supergroup011--narna-levi_sediment_ORF57_SRR11648383_k141_25684_flag1_multi115_len3823	Supergroup011_sp_30569	646	218-411	194	Supergroup011--narna-levi_sediment_SRR11648383_k141_25684_flag1_multi115_len3823	3823
Supergroup011	Known (defined by ICTV)	Narna-Levi	narna-levi	Supergroup011--narna-levi_sediment_ORF74_SRR11648383_k141_2674_flag1_multi29_len3097	Supergroup011_sp_47653	401	244-401	158	Supergroup011--narna-levi_sediment_SRR11648383_k141_2674_flag1_multi29_len3097	3097
Supergroup011	Known (defined by ICTV)	Narna-Levi	narna-levi	Supergroup011--narna-levi_sediment_ORF19_SRR11648383_k141_26896_flag1_multi6_len1496	Supergroup011_sp_44266	406	288-406	119	Supergroup011--narna-levi_sediment_SRR11648383_k141_26896_flag1_multi6_len1496	1496
Supergroup011	Known (defined by ICTV)	Narna-Levi	narna-levi	Supergroup011--narna-levi_sediment_ORF80_SRR11648383_k141_2712_flag1_multi15_len3739	Supergroup011_sp_45843	603	245-429	185	Supergroup011--narna-levi_sediment_SRR11648383_k141_2712_flag1_multi15_len3739	3739
Supergroup011	Known (defined by ICTV)	Narna-Levi	narna-levi	Supergroup011--narna-levi_sediment_ORF83_SRR11648383_k141_27159_flag1_multi86_len3909	Supergroup011_sp_30650	637	212-407	196	Supergroup011--narna-levi_sediment_SRR11648383_k141_27159_flag1_multi86_len3909	3909
Supergroup011	Known (defined by ICTV)	Narna-Levi	narna-levi	Supergroup011--narna-levi_sediment_ORF35_SRR11648383_k141_27391_flag1_multi10_len1588	Supergroup011_sp_38161	477	249-438	190	Supergroup011--narna-levi_sediment_SRR11648383_k141_27391_flag1_multi10_len1588	1588
Supergroup011	Known (defined by ICTV)	Narna-Levi	narna-levi	Supergroup011--narna-levi_sediment_ORF89_SRR11648383_k141_27470_flag1_multi17_len3830	Supergroup011_sp_42488	652	245-431	187	Supergroup011--narna-levi_sediment_SRR11648383_k141_27470_flag1_multi17_len3830	3830
Supergroup011	Known (defined by ICTV)	Narna-Levi	narna-levi	Supergroup011--narna-levi_sediment_ORF69_SRR11648383_k141_28734_flag1_multi48_len3751	Supergroup011_sp_16467	644	226-432	207	Supergroup011--narna-levi_sediment_SRR11648383_k141_28734_flag1_multi48_len3751	3751
Supergroup011	Known (defined by ICTV)	Narna-Levi	narna-levi	Supergroup011--narna-levi_sediment_ORF64_SRR11648383_k141_29077_flag1_multi52_len3824	Supergroup011_sp_35634	636	255-446	192	Supergroup011--narna-levi_sediment_SRR11648383_k141_29077_flag1_multi52_len3824	3824
Supergroup011	Known (defined by ICTV)	Narna-Levi	narna-levi	Supergroup011--narna-levi_sediment_ORF30_SRR11648383_k141_29204_flag1_multi4_len1759	Supergroup011_sp_18535	456	252-456	205	Supergroup011--narna-levi_sediment_SRR11648383_k141_29204_flag1_multi4_len1759	1759
Supergroup011	Known (defined by ICTV)	Narna-Levi	narna-levi	Supergroup011--narna-levi_sediment_ORF20_SRR11648383_k141_29266_flag1_multi180_len3391	Supergroup011_sp_36799	581	208-398	191	Supergroup011--narna-levi_sediment_SRR11648383_k141_29266_flag1_multi180_len3391	3391
Supergroup011	Known (defined by ICTV)	Narna-Levi	narna-levi	Supergroup011--narna-levi_sediment_ORF81_SRR11648383_k141_29363_flag1_multi24_len3415	Supergroup011_sp_48200	526	210-391	182	Supergroup011--narna-levi_sediment_SRR11648383_k141_29363_flag1_multi24_len3415	3415
Supergroup011	Known (defined by ICTV)	Narna-Levi	narna-levi	Supergroup011--narna-levi_sediment_ORF20_SRR11648383_k141_29476_flag1_multi26_len1447	Supergroup011_sp_31791	469	86-280	195	Supergroup011--narna-levi_sediment_SRR11648383_k141_29476_flag1_multi26_len1447	1447
Supergroup011	Known (defined by ICTV)	Narna-Levi	narna-levi	Supergroup011--narna-levi_sediment_ORF50_SRR11648383_k141_29482_flag1_multi17_len3061	Supergroup011_sp_39604	614	241-429	189	Supergroup011--narna-levi_sediment_SRR11648383_k141_29482_flag1_multi17_len3061	3061
Supergroup011	Known (defined by ICTV)	Narna-Levi	narna-levi	Supergroup011--narna-levi_sediment_ORF54_SRR11648383_k141_3028_flag1_multi8_len3278	Supergroup011_sp_51524	680	347-513	167	Supergroup011--narna-levi_sediment_SRR11648383_k141_3028_flag1_multi8_len3278	3278
Supergroup011	Known (defined by ICTV)	Narna-Levi	narna-levi	Supergroup011--narna-levi_sediment_ORF9_SRR11648383_k141_30291_flag1_multi16_len3837	Supergroup011_sp_41100	628	263-450	188	Supergroup011--narna-levi_sediment_SRR11648383_k141_30291_flag1_multi16_len3837	3837
Supergroup011	Known (defined by ICTV)	Narna-Levi	narna-levi	Supergroup011--narna-levi_sediment_ORF37_SRR11648383_k141_3049_flag1_multi65_len3796	Supergroup011_sp_48195	624	247-428	182	Supergroup011--narna-levi_sediment_SRR11648383_k141_3049_flag1_multi65_len3796	3796
Supergroup011	Known (defined by ICTV)	Narna-Levi	narna-levi	Supergroup011--narna-levi_sediment_ORF9_SRR11648383_k141_30884_flag1_multi123_len3607	Supergroup011_sp_48205	596	250-431	182	Supergroup011--narna-levi_sediment_SRR11648383_k141_30884_flag1_multi123_len3607	3607
Supergroup011	Known (defined by ICTV)	Narna-Levi	narna-levi	Supergroup011--narna-levi_sediment_ORF12_SRR11648383_k141_30927_flag1_multi205_len3967	Supergroup011_sp_39605	560	190-378	189	Supergroup011--narna-levi_sediment_SRR11648383_k141_30927_flag1_multi205_len3967	3967
Supergroup011	Known (defined by ICTV)	Narna-Levi	narna-levi	Supergroup011--narna-levi_sediment_ORF42_SRR11648383_k141_31031_flag1_multi4_len1747	Supergroup011_sp_32902	581	214-406	193	Supergroup011--narna-levi_sediment_SRR11648383_k141_31031_flag1_multi4_len1747	1747
Supergroup011	Known (defined by ICTV)	Narna-Levi	narna-levi	Supergroup011--narna-levi_sediment_ORF66_SRR11648383_k141_31057_flag1_multi6_len3618	Supergroup011_sp_18533	652	336-540	205	Supergroup011--narna-levi_sediment_SRR11648383_k141_31057_flag1_multi6_len3618	3618
Supergroup011	Known (defined by ICTV)	Narna-Levi	narna-levi	Supergroup011--narna-levi_sediment_ORF88_SRR11648383_k141_31191_flag1_multi58_len3763	Supergroup011_sp_35646	612	222-413	192	Supergroup011--narna-levi_sediment_SRR11648383_k141_31191_flag1_multi58_len3763	3763
Supergroup011	Known (defined by ICTV)	Narna-Levi	narna-levi	Supergroup011--narna-levi_sediment_ORF26_SRR11648383_k141_31258_flag1_multi9_len1053	Supergroup011_sp_31605	324	2-154	153	Supergroup011--narna-levi_sediment_SRR11648383_k141_31258_flag1_multi9_len1053	1053
Supergroup011	Known (defined by ICTV)	Narna-Levi	narna-levi	Supergroup011--narna-levi_sediment_ORF23_SRR11648383_k141_31265_flag1_multi11_len2139	Supergroup011_sp_48703	623	224-404	181	Supergroup011--narna-levi_sediment_SRR11648383_k141_31265_flag1_multi11_len2139	2139
Supergroup011	Known (defined by ICTV)	Narna-Levi	narna-levi	Supergroup011--narna-levi_sediment_ORF32_SRR11648383_k141_31449_flag1_multi9_len3068	Supergroup011_sp_9810	934	322-542	221	Supergroup011--narna-levi_sediment_SRR11648383_k141_31449_flag1_multi9_len3068	3068
Supergroup011	Known (defined by ICTV)	Narna-Levi	narna-levi	Supergroup011--narna-levi_sediment_ORF40_SRR11648383_k141_31695_flag1_multi15_len2519	Supergroup011_sp_7541	680	271-500	230	Supergroup011--narna-levi_sediment_SRR11648383_k141_31695_flag1_multi15_len2519	2519
Supergroup011	Known (defined by ICTV)	Narna-Levi	narna-levi	Supergroup011--narna-levi_sediment_ORF6_SRR11648383_k141_31869_flag1_multi26_len1335	Supergroup011_sp_14614	407	244-401	158	Supergroup011--narna-levi_sediment_SRR11648383_k141_31869_flag1_multi26_len1335	1335
Supergroup011	Known (defined by ICTV)	Narna-Levi	narna-levi	Supergroup011--narna-levi_sediment_ORF12_SRR11648383_k141_32454_flag1_multi70_len3822	Supergroup011_sp_33046	597	213-406	194	Supergroup011--narna-levi_sediment_SRR11648383_k141_32454_flag1_multi70_len3822	3822
Supergroup011	Known (defined by ICTV)	Narna-Levi	narna-levi	Supergroup011--narna-levi_sediment_ORF16_SRR11648383_k141_32678_flag1_multi30_len3704	Supergroup011_sp_39612	611	241-429	189	Supergroup011--narna-levi_sediment_SRR11648383_k141_32678_flag1_multi30_len3704	3704
Supergroup011	Known (defined by ICTV)	Narna-Levi	narna-levi	Supergroup011--narna-levi_sediment_ORF88_SRR11648383_k141_32872_flag1_multi40_len4220	Supergroup011_sp_24770	647	281-481	201	Supergroup011--narna-levi_sediment_SRR11648383_k141_32872_flag1_multi40_len4220	4220
Supergroup011	Known (defined by ICTV)	Narna-Levi	narna-levi	Supergroup011--narna-levi_sediment_ORF56_SRR11648383_k141_34285_flag1_multi36_len3807	Supergroup011_sp_30638	636	230-425	196	Supergroup011--narna-levi_sediment_SRR11648383_k141_34285_flag1_multi36_len3807	3807
Supergroup011	Known (defined by ICTV)	Narna-Levi	narna-levi	Supergroup011--narna-levi_sediment_ORF15_SRR11648383_k141_34677_flag1_multi5_len1254	Supergroup011_sp_48705	404	20-200	181	Supergroup011--narna-levi_sediment_SRR11648383_k141_34677_flag1_multi5_len1254	1254
Supergroup011	Known (defined by ICTV)	Narna-Levi	narna-levi	Supergroup011--narna-levi_sediment_ORF4_SRR11648383_k141_34932_flag1_multi121_len3565	Supergroup011_sp_48723	614	260-440	181	Supergroup011--narna-levi_sediment_SRR11648383_k141_34932_flag1_multi121_len3565	3565
Supergroup011	Known (defined by ICTV)	Narna-Levi	narna-levi	Supergroup011--narna-levi_sediment_ORF11_SRR11648383_k141_35125_flag1_multi41_len3810	Supergroup011_sp_46849	622	228-411	184	Supergroup011--narna-levi_sediment_SRR11648383_k141_35125_flag1_multi41_len3810	3810
Supergroup011	Known (defined by ICTV)	Narna-Levi	narna-levi	Supergroup011--narna-levi_sediment_ORF1_SRR11648383_k141_35131_flag1_multi6_len918	Supergroup011_sp_6506	306	69-305	237	Supergroup011--narna-levi_sediment_SRR11648383_k141_35131_flag1_multi6_len918	918
Supergroup011	Known (defined by ICTV)	Narna-Levi	narna-levi	Supergroup011--narna-levi_sediment_ORF82_SRR11648383_k141_35237_flag1_multi22_len4113	Supergroup011_sp_4758	729	261-504	244	Supergroup011--narna-levi_sediment_SRR11648383_k141_35237_flag1_multi22_len4113	4113
Supergroup011	Known (defined by ICTV)	Narna-Levi	narna-levi	Supergroup011--narna-levi_sediment_ORF28_SRR11648383_k141_35798_flag1_multi20_len1159	Supergroup011_sp_47653	385	5-156	152	Supergroup011--narna-levi_sediment_SRR11648383_k141_35798_flag1_multi20_len1159	1159
Supergroup011	Known (defined by ICTV)	Narna-Levi	narna-levi	Supergroup011--narna-levi_sediment_ORF65_SRR11648383_k141_35818_flag1_multi52_len4259	Supergroup011_sp_43785	748	301-486	186	Supergroup011--narna-levi_sediment_SRR11648383_k141_35818_flag1_multi52_len4259	4259
Supergroup011	Known (defined by ICTV)	Narna-Levi	narna-levi	Supergroup011--narna-levi_sediment_ORF72_SRR11648383_k141_35826_flag1_multi113_len3629	Supergroup011_sp_40927	606	250-437	188	Supergroup011--narna-levi_sediment_SRR11648383_k141_35826_flag1_multi113_len3629	3629
Supergroup011	Known (defined by ICTV)	Narna-Levi	narna-levi	Supergroup011--narna-levi_sediment_ORF25_SRR11648383_k141_35831_flag1_multi8_len1767	Supergroup011_sp_26037	588	227-426	200	Supergroup011--narna-levi_sediment_SRR11648383_k141_35831_flag1_multi8_len1767	1767
Supergroup011	Known (defined by ICTV)	Narna-Levi	narna-levi	Supergroup011--narna-levi_sediment_ORF24_SRR11648383_k141_35911_flag1_multi13_len3942	Supergroup011_sp_41576	609	250-436	187	Supergroup011--narna-levi_sediment_SRR11648383_k141_35911_flag1_multi13_len3942	3942
Supergroup011	Known (defined by ICTV)	Narna-Levi	narna-levi	Supergroup011--narna-levi_sediment_ORF4_SRR11648383_k141_36236_flag1_multi20_len3323	Supergroup011_sp_48192	548	217-398	182	Supergroup011--narna-levi_sediment_SRR11648383_k141_36236_flag1_multi20_len3323	3323
Supergroup011	Known (defined by ICTV)	Narna-Levi	narna-levi	Supergroup011--narna-levi_sediment_ORF1_SRR11648383_k141_36409_flag1_multi6_len960	Supergroup011_sp_21484	320	145-320	176	Supergroup011--narna-levi_sediment_SRR11648383_k141_36409_flag1_multi6_len960	960
Supergroup011	Known (defined by ICTV)	Narna-Levi	narna-levi	Supergroup011--narna-levi_sediment_ORF23_SRR11648383_k141_36417_flag1_multi11_len1014	Supergroup011_sp_42635	337	4-114	111	Supergroup011--narna-levi_sediment_SRR11648383_k141_36417_flag1_multi11_len1014	1014
Supergroup011	Known (defined by ICTV)	Narna-Levi	narna-levi	Supergroup011--narna-levi_sediment_ORF34_SRR11648383_k141_36456_flag1_multi43_len1420	Supergroup011_sp_27188	437	39-237	199	Supergroup011--narna-levi_sediment_SRR11648383_k141_36456_flag1_multi43_len1420	1420
Supergroup011	Known (defined by ICTV)	Narna-Levi	narna-levi	Supergroup011--narna-levi_sediment_ORF28_SRR11648383_k141_36457_flag1_multi5_len1443	Supergroup011_sp_13036	480	122-334	213	Supergroup011--narna-levi_sediment_SRR11648383_k141_36457_flag1_multi5_len1443	1443
Supergroup011	Known (defined by ICTV)	Narna-Levi	narna-levi	Supergroup011--narna-levi_sediment_ORF56_SRR11648383_k141_3682_flag1_multi70_len3612	Supergroup011_sp_49966	593	214-391	178	Supergroup011--narna-levi_sediment_SRR11648383_k141_3682_flag1_multi70_len3612	3612
Supergroup011	Known (defined by ICTV)	Narna-Levi	narna-levi	Supergroup011--narna-levi_sediment_ORF6_SRR11648383_k141_37095_flag1_multi38_len3511	Supergroup011_sp_27202	676	281-479	199	Supergroup011--narna-levi_sediment_SRR11648383_k141_37095_flag1_multi38_len3511	3511
Supergroup011	Known (defined by ICTV)	Narna-Levi	narna-levi	Supergroup011--narna-levi_sediment_ORF35_SRR11648383_k141_38321_flag1_multi35_len2155	Supergroup011_sp_13012	718	348-560	213	Supergroup011--narna-levi_sediment_SRR11648383_k141_38321_flag1_multi35_len2155	2155
Supergroup011	Known (defined by ICTV)	Narna-Levi	narna-levi	Supergroup011--narna-levi_sediment_ORF19_SRR11648383_k141_38405_flag1_multi3_len1236	Supergroup011_sp_15748	412	116-323	208	Supergroup011--narna-levi_sediment_SRR11648383_k141_38405_flag1_multi3_len1236	1236
Supergroup011	Known (defined by ICTV)	Narna-Levi	narna-levi	Supergroup011--narna-levi_sediment_ORF48_SRR11648383_k141_38802_flag1_multi12_len2423	Supergroup011_sp_24774	643	288-488	201	Supergroup011--narna-levi_sediment_SRR11648383_k141_38802_flag1_multi12_len2423	2423
Supergroup011	Known (defined by ICTV)	Narna-Levi	narna-levi	Supergroup011--narna-levi_sediment_ORF98_SRR11648383_k141_3919_flag1_multi270_len3712	Supergroup011_sp_47625	608	241-423	183	Supergroup011--narna-levi_sediment_SRR11648383_k141_3919_flag1_multi270_len3712	3712
Supergroup011	Known (defined by ICTV)	Narna-Levi	narna-levi	Supergroup011--narna-levi_sediment_ORF22_SRR11648383_k141_39343_flag1_multi28_len3761	Supergroup011_sp_24765	608	209-409	201	Supergroup011--narna-levi_sediment_SRR11648383_k141_39343_flag1_multi28_len3761	3761
Supergroup011	Known (defined by ICTV)	Narna-Levi	narna-levi	Supergroup011--narna-levi_sediment_ORF39_SRR11648383_k141_39367_flag1_multi12_len2170	Supergroup011_sp_5612	626	239-479	241	Supergroup011--narna-levi_sediment_SRR11648383_k141_39367_flag1_multi12_len2170	2170
Supergroup011	Known (defined by ICTV)	Narna-Levi	narna-levi	Supergroup011--narna-levi_sediment_ORF34_SRR11648383_k141_39388_flag1_multi33_len3250	Supergroup011_sp_42629	445	235-421	187	Supergroup011--narna-levi_sediment_SRR11648383_k141_39388_flag1_multi33_len3250	3250
Supergroup011	Known (defined by ICTV)	Narna-Levi	narna-levi	Supergroup011--narna-levi_sediment_ORF10_SRR11648383_k141_39567_flag1_multi18_len3499	Supergroup011_sp_34294	601	216-408	193	Supergroup011--narna-levi_sediment_SRR11648383_k141_39567_flag1_multi18_len3499	3499
Supergroup011	Known (defined by ICTV)	Narna-Levi	narna-levi	Supergroup011--narna-levi_sediment_ORF30_SRR11648383_k141_39853_flag1_multi10_len3437	Supergroup011_sp_13038	621	242-454	213	Supergroup011--narna-levi_sediment_SRR11648383_k141_39853_flag1_multi10_len3437	3437
Supergroup011	Known (defined by ICTV)	Narna-Levi	narna-levi	Supergroup011--narna-levi_sediment_ORF17_SRR11648383_k141_40093_flag1_multi34_len3489	Supergroup011_sp_49672	619	261-439	179	Supergroup011--narna-levi_sediment_SRR11648383_k141_40093_flag1_multi34_len3489	3489
Supergroup011	Known (defined by ICTV)	Narna-Levi	narna-levi	Supergroup011--narna-levi_sediment_ORF36_SRR11648383_k141_40140_flag1_multi16_len2137	Supergroup011_sp_2553	693	221-484	264	Supergroup011--narna-levi_sediment_SRR11648383_k141_40140_flag1_multi16_len2137	2137
Supergroup011	Known (defined by ICTV)	Narna-Levi	narna-levi	Supergroup011--narna-levi_sediment_ORF27_SRR11648383_k141_40298_flag1_multi7_len1272	Supergroup011_sp_46867	419	45-228	184	Supergroup011--narna-levi_sediment_SRR11648383_k141_40298_flag1_multi7_len1272	1272
Supergroup011	Known (defined by ICTV)	Narna-Levi	narna-levi	Supergroup011--narna-levi_sediment_ORF7_SRR11648383_k141_40567_flag1_multi114_len3193	Supergroup011_sp_50165	555	220-396	177	Supergroup011--narna-levi_sediment_SRR11648383_k141_40567_flag1_multi114_len3193	3193
Supergroup011	Known (defined by ICTV)	Narna-Levi	narna-levi	Supergroup011--narna-levi_sediment_ORF97_SRR11648383_k141_41104_flag1_multi64_len4075	Supergroup011_sp_30651	607	211-406	196	Supergroup011--narna-levi_sediment_SRR11648383_k141_41104_flag1_multi64_len4075	4075
Supergroup011	Known (defined by ICTV)	Narna-Levi	narna-levi	Supergroup011--narna-levi_sediment_ORF1_SRR11648383_k141_41170_flag1_multi4_len1432	Supergroup011_sp_26043	477	105-304	200	Supergroup011--narna-levi_sediment_SRR11648383_k141_41170_flag1_multi4_len1432	1432
Supergroup011	Known (defined by ICTV)	Narna-Levi	narna-levi	Supergroup011--narna-levi_sediment_ORF84_SRR11648383_k141_41330_flag1_multi10_len3729	Supergroup011_sp_44292	585	206-391	186	Supergroup011--narna-levi_sediment_SRR11648383_k141_41330_flag1_multi10_len3729	3729
Supergroup011	Known (defined by ICTV)	Narna-Levi	narna-levi	Supergroup011--narna-levi_sediment_ORF10_SRR11648383_k141_4150_flag1_multi6_len1165	Supergroup011_sp_24767	387	40-240	201	Supergroup011--narna-levi_sediment_SRR11648383_k141_4150_flag1_multi6_len1165	1165
Supergroup011	Known (defined by ICTV)	Narna-Levi	narna-levi	Supergroup011--narna-levi_sediment_ORF36_SRR11648383_k141_41997_flag1_multi4_len2123	Supergroup011_sp_45821	460	75-259	185	Supergroup011--narna-levi_sediment_SRR11648383_k141_41997_flag1_multi4_len2123	2123
Supergroup011	Known (defined by ICTV)	Narna-Levi	narna-levi	Supergroup011--narna-levi_sediment_ORF64_SRR11648383_k141_42478_flag1_multi54_len3849	Supergroup011_sp_35630	640	254-445	192	Supergroup011--narna-levi_sediment_SRR11648383_k141_42478_flag1_multi54_len3849	3849
Supergroup011	Known (defined by ICTV)	Narna-Levi	narna-levi	Supergroup011--narna-levi_sediment_ORF7_SRR11648383_k141_42541_flag1_multi69_len1849	Supergroup011_sp_42652	598	219-404	186	Supergroup011--narna-levi_sediment_SRR11648383_k141_42541_flag1_multi69_len1849	1849
Supergroup011	Known (defined by ICTV)	Narna-Levi	narna-levi	Supergroup011--narna-levi_sediment_ORF39_SRR11648383_k141_42660_flag1_multi152_len3930	Supergroup011_sp_2554	667	201-464	264	Supergroup011--narna-levi_sediment_SRR11648383_k141_42660_flag1_multi152_len3930	3930
Supergroup011	Known (defined by ICTV)	Narna-Levi	narna-levi	Supergroup011--narna-levi_sediment_ORF55_SRR11648383_k141_42669_flag1_multi14_len3877	Supergroup011_sp_48718	578	207-387	181	Supergroup011--narna-levi_sediment_SRR11648383_k141_42669_flag1_multi14_len3877	3877
Supergroup011	Known (defined by ICTV)	Narna-Levi	narna-levi	Supergroup011--narna-levi_sediment_ORF30_SRR11648383_k141_42787_flag1_multi3_len1776	Supergroup011_sp_15170	591	258-466	209	Supergroup011--narna-levi_sediment_SRR11648383_k141_42787_flag1_multi3_len1776	1776
Supergroup011	Known (defined by ICTV)	Narna-Levi	narna-levi	Supergroup011--narna-levi_sediment_ORF12_SRR11648383_k141_42832_flag1_multi72_len4400	Supergroup011_sp_29316	711	311-507	197	Supergroup011--narna-levi_sediment_SRR11648383_k141_42832_flag1_multi72_len4400	4400
Supergroup011	Known (defined by ICTV)	Narna-Levi	narna-levi	Supergroup011--narna-levi_sediment_ORF30_SRR11648383_k141_4289_flag1_multi7_len1160	Supergroup011_sp_41057	386	95-282	188	Supergroup011--narna-levi_sediment_SRR11648383_k141_4289_flag1_multi7_len1160	1160
Supergroup011	Known (defined by ICTV)	Narna-Levi	narna-levi	Supergroup011--narna-levi_sediment_ORF21_SRR11648383_k141_42942_flag1_multi23_len3705	Supergroup011_sp_34311	563	198-390	193	Supergroup011--narna-levi_sediment_SRR11648383_k141_42942_flag1_multi23_len3705	3705
Supergroup011	Known (defined by ICTV)	Narna-Levi	narna-levi	Supergroup011--narna-levi_sediment_ORF23_SRR11648383_k141_42979_flag1_multi11_len1755	Supergroup011_sp_26040	574	199-398	200	Supergroup011--narna-levi_sediment_SRR11648383_k141_42979_flag1_multi11_len1755	1755
Supergroup011	Known (defined by ICTV)	Narna-Levi	narna-levi	Supergroup011--narna-levi_sediment_ORF67_SRR11648383_k141_43100_flag1_multi39_len3526	Supergroup011_sp_46746	581	229-412	184	Supergroup011--narna-levi_sediment_SRR11648383_k141_43100_flag1_multi39_len3526	3526
Supergroup011	Known (defined by ICTV)	Narna-Levi	narna-levi	Supergroup011--narna-levi_sediment_ORF15_SRR11648383_k141_43206_flag1_multi8_len2371	Supergroup011_sp_11989	361	243-361	119	Supergroup011--narna-levi_sediment_SRR11648383_k141_43206_flag1_multi8_len2371	2371
Supergroup011	Known (defined by ICTV)	Narna-Levi	narna-levi	Supergroup011--narna-levi_sediment_ORF9_SRR11648383_k141_43372_flag1_multi24_len4510	Supergroup011_sp_9490	739	349-570	222	Supergroup011--narna-levi_sediment_SRR11648383_k141_43372_flag1_multi24_len4510	4510
Supergroup011	Known (defined by ICTV)	Narna-Levi	narna-levi	Supergroup011--narna-levi_sediment_ORF79_SRR11648383_k141_43869_flag1_multi76_len3967	Supergroup011_sp_44280	633	241-426	186	Supergroup011--narna-levi_sediment_SRR11648383_k141_43869_flag1_multi76_len3967	3967
Supergroup011	Known (defined by ICTV)	Narna-Levi	narna-levi	Supergroup011--narna-levi_sediment_ORF23_SRR11648383_k141_44038_flag1_multi29_len3255	Supergroup011_sp_46860	631	233-416	184	Supergroup011--narna-levi_sediment_SRR11648383_k141_44038_flag1_multi29_len3255	3255
Supergroup011	Known (defined by ICTV)	Narna-Levi	narna-levi	Supergroup011--narna-levi_sediment_ORF28_SRR11648383_k141_44336_flag1_multi20_len3823	Supergroup011_sp_16464	646	226-432	207	Supergroup011--narna-levi_sediment_SRR11648383_k141_44336_flag1_multi20_len3823	3823
Supergroup011	Known (defined by ICTV)	Narna-Levi	narna-levi	Supergroup011--narna-levi_sediment_ORF38_SRR11648383_k141_44580_flag1_multi9_len2796	Supergroup011_sp_41058	577	254-441	188	Supergroup011--narna-levi_sediment_SRR11648383_k141_44580_flag1_multi9_len2796	2796
Supergroup011	Known (defined by ICTV)	Narna-Levi	narna-levi	Supergroup011--narna-levi_sediment_ORF10_SRR11648383_k141_44948_flag1_multi13_len2507	Supergroup011_sp_28236	604	215-412	198	Supergroup011--narna-levi_sediment_SRR11648383_k141_44948_flag1_multi13_len2507	2507
Supergroup011	Known (defined by ICTV)	Narna-Levi	narna-levi	Supergroup011--narna-levi_sediment_ORF8_SRR11648383_k141_45057_flag1_multi23_len3887	Supergroup011_sp_34323	645	274-466	193	Supergroup011--narna-levi_sediment_SRR11648383_k141_45057_flag1_multi23_len3887	3887
Supergroup011	Known (defined by ICTV)	Narna-Levi	narna-levi	Supergroup011--narna-levi_sediment_ORF15_SRR11648383_k141_45531_flag1_multi19_len3314	Supergroup011_sp_36789	505	259-449	191	Supergroup011--narna-levi_sediment_SRR11648383_k141_45531_flag1_multi19_len3314	3314
Supergroup011	Known (defined by ICTV)	Narna-Levi	narna-levi	Supergroup011--narna-levi_sediment_ORF13_SRR11648383_k141_45853_flag1_multi92_len2091	Supergroup011_sp_5254	630	233-474	242	Supergroup011--narna-levi_sediment_SRR11648383_k141_45853_flag1_multi92_len2091	2091
Supergroup011	Known (defined by ICTV)	Narna-Levi	narna-levi	Supergroup011--narna-levi_sediment_ORF3_SRR11648383_k141_46133_flag1_multi28_len2910	Supergroup011_sp_24813	654	285-484	200	Supergroup011--narna-levi_sediment_SRR11648383_k141_46133_flag1_multi28_len2910	2910
Supergroup011	Known (defined by ICTV)	Narna-Levi	narna-levi	Supergroup011--narna-levi_sediment_ORF56_SRR11648383_k141_46191_flag1_multi101_len3716	Supergroup011_sp_42650	604	214-400	187	Supergroup011--narna-levi_sediment_SRR11648383_k141_46191_flag1_multi101_len3716	3716
Supergroup011	Known (defined by ICTV)	Narna-Levi	narna-levi	Supergroup011--narna-levi_sediment_ORF5_SRR11648383_k141_46348_flag1_multi23_len1244	Supergroup011_sp_27181	414	217-412	196	Supergroup011--narna-levi_sediment_SRR11648383_k141_46348_flag1_multi23_len1244	1244
Supergroup011	Known (defined by ICTV)	Narna-Levi	narna-levi	Supergroup011--narna-levi_sediment_ORF5_SRR11648383_k141_46729_flag1_multi10_len1748	Supergroup011_sp_28254	563	295-492	198	Supergroup011--narna-levi_sediment_SRR11648383_k141_46729_flag1_multi10_len1748	1748
Supergroup011	Known (defined by ICTV)	Narna-Levi	narna-levi	Supergroup011--narna-levi_sediment_ORF37_SRR11648383_k141_46991_flag1_multi9_len2188	Supergroup011_sp_46866	567	216-399	184	Supergroup011--narna-levi_sediment_SRR11648383_k141_46991_flag1_multi9_len2188	2188
Supergroup011	Known (defined by ICTV)	Narna-Levi	narna-levi	Supergroup011--narna-levi_sediment_ORF96_SRR11648383_k141_47170_flag1_multi94_len3961	Supergroup011_sp_45828	610	229-413	185	Supergroup011--narna-levi_sediment_SRR11648383_k141_47170_flag1_multi94_len3961	3961
Supergroup011	Known (defined by ICTV)	Narna-Levi	narna-levi	Supergroup011--narna-levi_sediment_ORF2_SRR11648383_k141_47213_flag1_multi36_len2118	Supergroup011_sp_41071	616	248-435	188	Supergroup011--narna-levi_sediment_SRR11648383_k141_47213_flag1_multi36_len2118	2118
Supergroup011	Known (defined by ICTV)	Narna-Levi	narna-levi	Supergroup011--narna-levi_sediment_ORF45_SRR11648383_k141_47542_flag1_multi16_len1960	Supergroup011_sp_35615	580	221-412	192	Supergroup011--narna-levi_sediment_SRR11648383_k141_47542_flag1_multi16_len1960	1960
Supergroup011	Known (defined by ICTV)	Narna-Levi	narna-levi	Supergroup011--narna-levi_sediment_ORF86_SRR11648383_k141_47680_flag1_multi322_len3747	Supergroup011_sp_44276	568	203-388	186	Supergroup011--narna-levi_sediment_SRR11648383_k141_47680_flag1_multi322_len3747	3747
Supergroup011	Known (defined by ICTV)	Narna-Levi	narna-levi	Supergroup011--narna-levi_sediment_ORF70_SRR11648383_k141_48035_flag1_multi140_len3402	Supergroup011_sp_49154	563	214-393	180	Supergroup011--narna-levi_sediment_SRR11648383_k141_48035_flag1_multi140_len3402	3402
Supergroup011	Known (defined by ICTV)	Narna-Levi	narna-levi	Supergroup011--narna-levi_sediment_ORF9_SRR11648383_k141_48113_flag1_multi9_len1971	Supergroup011_sp_21872	428	228-428	201	Supergroup011--narna-levi_sediment_SRR11648383_k141_48113_flag1_multi9_len1971	1971
Supergroup011	Known (defined by ICTV)	Narna-Levi	narna-levi	Supergroup011--narna-levi_sediment_ORF15_SRR11648383_k141_48170_flag1_multi40_len3681	Supergroup011_sp_38146	620	273-461	189	Supergroup011--narna-levi_sediment_SRR11648383_k141_48170_flag1_multi40_len3681	3681
Supergroup011	Known (defined by ICTV)	Narna-Levi	narna-levi	Supergroup011--narna-levi_sediment_ORF18_SRR11648383_k141_48233_flag1_multi3_len914	Supergroup011_sp_42638	304	30-216	187	Supergroup011--narna-levi_sediment_SRR11648383_k141_48233_flag1_multi3_len914	914
Supergroup011	Known (defined by ICTV)	Narna-Levi	narna-levi	Supergroup011--narna-levi_sediment_ORF24_SRR11648383_k141_48266_flag1_multi6_len2080	Supergroup011_sp_46861	524	275-458	184	Supergroup011--narna-levi_sediment_SRR11648383_k141_48266_flag1_multi6_len2080	2080
Supergroup011	Known (defined by ICTV)	Narna-Levi	narna-levi	Supergroup011--narna-levi_sediment_ORF95_SRR11648383_k141_48312_flag1_multi87_len3872	Supergroup011_sp_34338	651	263-454	192	Supergroup011--narna-levi_sediment_SRR11648383_k141_48312_flag1_multi87_len3872	3872
Supergroup011	Known (defined by ICTV)	Narna-Levi	narna-levi	Supergroup011--narna-levi_sediment_ORF13_SRR11648383_k141_48405_flag1_multi8_len2551	Supergroup011_sp_18528	587	255-459	205	Supergroup011--narna-levi_sediment_SRR11648383_k141_48405_flag1_multi8_len2551	2551
Supergroup011	Known (defined by ICTV)	Narna-Levi	narna-levi	Supergroup011--narna-levi_sediment_ORF68_SRR11648383_k141_48842_flag1_multi516_len3734	Supergroup011_sp_10159	633	257-475	219	Supergroup011--narna-levi_sediment_SRR11648383_k141_48842_flag1_multi516_len3734	3734
Supergroup011	Known (defined by ICTV)	Narna-Levi	narna-levi	Supergroup011--narna-levi_sediment_ORF4_SRR11648383_k141_48874_flag1_multi73_len3408	Supergroup011_sp_48203	591	217-398	182	Supergroup011--narna-levi_sediment_SRR11648383_k141_48874_flag1_multi73_len3408	3408
Supergroup011	Known (defined by ICTV)	Narna-Levi	narna-levi	Supergroup011--narna-levi_sediment_ORF45_SRR11648383_k141_48883_flag1_multi10_len2964	Supergroup011_sp_17309	630	202-407	206	Supergroup011--narna-levi_sediment_SRR11648383_k141_48883_flag1_multi10_len2964	2964
Supergroup011	Known (defined by ICTV)	Narna-Levi	narna-levi	Supergroup011--narna-levi_sediment_ORF4_SRR11648383_k141_49007_flag1_multi5_len1311	Supergroup011_sp_28244	409	33-230	198	Supergroup011--narna-levi_sediment_SRR11648383_k141_49007_flag1_multi5_len1311	1311
Supergroup011	Known (defined by ICTV)	Narna-Levi	narna-levi	Supergroup011--narna-levi_sediment_ORF70_SRR11648383_k141_49011_flag1_multi184_len4123	Supergroup011_sp_35648	629	225-416	192	Supergroup011--narna-levi_sediment_SRR11648383_k141_49011_flag1_multi184_len4123	4123
Supergroup011	Known (defined by ICTV)	Narna-Levi	narna-levi	Supergroup011--narna-levi_sediment_ORF1_SRR11648383_k141_49156_flag1_multi3_len1242	Supergroup011_sp_36783	403	42-232	191	Supergroup011--narna-levi_sediment_SRR11648383_k141_49156_flag1_multi3_len1242	1242
Supergroup011	Known (defined by ICTV)	Narna-Levi	narna-levi	Supergroup011--narna-levi_sediment_ORF95_SRR11648383_k141_49280_flag1_multi27_len4017	Supergroup011_sp_45849	633	237-421	185	Supergroup011--narna-levi_sediment_SRR11648383_k141_49280_flag1_multi27_len4017	4017
Supergroup011	Known (defined by ICTV)	Narna-Levi	narna-levi	Supergroup011--narna-levi_sediment_ORF34_SRR11648383_k141_49409_flag1_multi15_len4238	Supergroup011_sp_35591	619	230-421	192	Supergroup011--narna-levi_sediment_SRR11648383_k141_49409_flag1_multi15_len4238	4238
Supergroup011	Known (defined by ICTV)	Narna-Levi	narna-levi	Supergroup011--narna-levi_sediment_ORF6_SRR11648383_k141_49831_flag1_multi17_len3628	Supergroup011_sp_45847	526	200-384	185	Supergroup011--narna-levi_sediment_SRR11648383_k141_49831_flag1_multi17_len3628	3628
Supergroup011	Known (defined by ICTV)	Narna-Levi	narna-levi	Supergroup011--narna-levi_sediment_ORF58_SRR11648383_k141_49969_flag1_multi54_len3936	Supergroup011_sp_18534	648	295-499	205	Supergroup011--narna-levi_sediment_SRR11648383_k141_49969_flag1_multi54_len3936	3936
Supergroup011	Known (defined by ICTV)	Narna-Levi	narna-levi	Supergroup011--narna-levi_sediment_ORF1_SRR11648383_k141_50188_flag1_multi11_len1548	Supergroup011_sp_31776	516	106-300	195	Supergroup011--narna-levi_sediment_SRR11648383_k141_50188_flag1_multi11_len1548	1548
Supergroup011	Known (defined by ICTV)	Narna-Levi	narna-levi	Supergroup011--narna-levi_sediment_ORF34_SRR11648383_k141_50209_flag1_multi18_len3775	Supergroup011_sp_23460	651	300-501	202	Supergroup011--narna-levi_sediment_SRR11648383_k141_50209_flag1_multi18_len3775	3775
Supergroup011	Known (defined by ICTV)	Narna-Levi	narna-levi	Supergroup011--narna-levi_sediment_ORF34_SRR11648383_k141_50394_flag1_multi5_len1462	Supergroup011_sp_26042	445	3-102	100	Supergroup011--narna-levi_sediment_SRR11648383_k141_50394_flag1_multi5_len1462	1462
Supergroup011	Known (defined by ICTV)	Narna-Levi	narna-levi	Supergroup011--narna-levi_sediment_ORF105_SRR11648383_k141_5063_flag1_multi21_len4476	Supergroup011_sp_49964	598	265-442	178	Supergroup011--narna-levi_sediment_SRR11648383_k141_5063_flag1_multi21_len4476	4476
Supergroup011	Known (defined by ICTV)	Narna-Levi	narna-levi	Supergroup011--narna-levi_sediment_ORF30_SRR11648383_k141_50637_flag1_multi18_len1481	Supergroup011_sp_47958	455	109-290	182	Supergroup011--narna-levi_sediment_SRR11648383_k141_50637_flag1_multi18_len1481	1481
Supergroup011	Known (defined by ICTV)	Narna-Levi	narna-levi	Supergroup011--narna-levi_sediment_ORF7_SRR11648383_k141_50738_flag1_multi6_len1836	Supergroup011_sp_39601	572	229-417	189	Supergroup011--narna-levi_sediment_SRR11648383_k141_50738_flag1_multi6_len1836	1836
Supergroup011	Known (defined by ICTV)	Narna-Levi	narna-levi	Supergroup011--narna-levi_sediment_ORF6_SRR11648383_k141_5077_flag1_multi21_len3931	Supergroup011_sp_38179	652	269-458	190	Supergroup011--narna-levi_sediment_SRR11648383_k141_5077_flag1_multi21_len3931	3931
Supergroup011	Known (defined by ICTV)	Narna-Levi	narna-levi	Supergroup011--narna-levi_sediment_ORF63_SRR11648383_k141_50858_flag1_multi7_len2896	Supergroup011_sp_41061	588	234-421	188	Supergroup011--narna-levi_sediment_SRR11648383_k141_50858_flag1_multi7_len2896	2896
Supergroup011	Known (defined by ICTV)	Narna-Levi	narna-levi	Supergroup011--narna-levi_sediment_ORF1_SRR11648383_k141_50987_flag1_multi21_len1292	Supergroup011_sp_24765	414	15-214	200	Supergroup011--narna-levi_sediment_SRR11648383_k141_50987_flag1_multi21_len1292	1292
Supergroup011	Known (defined by ICTV)	Narna-Levi	narna-levi	Supergroup011--narna-levi_sediment_ORF37_SRR11648383_k141_5109_flag1_multi16_len3736	Supergroup011_sp_36814	662	303-493	191	Supergroup011--narna-levi_sediment_SRR11648383_k141_5109_flag1_multi16_len3736	3736
Supergroup011	Known (defined by ICTV)	Narna-Levi	narna-levi	Supergroup011--narna-levi_sediment_ORF6_SRR11648383_k141_51239_flag1_multi15_len3876	Supergroup011_sp_35641	633	220-411	192	Supergroup011--narna-levi_sediment_SRR11648383_k141_51239_flag1_multi15_len3876	3876
Supergroup011	Known (defined by ICTV)	Narna-Levi	narna-levi	Supergroup011--narna-levi_sediment_ORF30_SRR11648383_k141_51352_flag1_multi6_len1464	Supergroup011_sp_18536	465	112-316	205	Supergroup011--narna-levi_sediment_SRR11648383_k141_51352_flag1_multi6_len1464	1464
Supergroup011	Known (defined by ICTV)	Narna-Levi	narna-levi	Supergroup011--narna-levi_sediment_ORF85_SRR11648383_k141_51792_flag1_multi55_len3818	Supergroup011_sp_23438	626	273-474	202	Supergroup011--narna-levi_sediment_SRR11648383_k141_51792_flag1_multi55_len3818	3818
Supergroup011	Known (defined by ICTV)	Narna-Levi	narna-levi	Supergroup011--narna-levi_sediment_ORF34_SRR11648383_k141_51845_flag1_multi3_len1505	Supergroup011_sp_28242	501	259-456	198	Supergroup011--narna-levi_sediment_SRR11648383_k141_51845_flag1_multi3_len1505	1505
Supergroup011	Known (defined by ICTV)	Narna-Levi	narna-levi	Supergroup011--narna-levi_sediment_ORF9_SRR11648383_k141_52147_flag1_multi798_len4013	Supergroup011_sp_34308	632	269-461	193	Supergroup011--narna-levi_sediment_SRR11648383_k141_52147_flag1_multi798_len4013	4013
Supergroup011	Known (defined by ICTV)	Narna-Levi	narna-levi	Supergroup011--narna-levi_sediment_ORF21_SRR11648383_k141_52613_flag1_multi45_len3840	Supergroup011_sp_30635	634	249-444	196	Supergroup011--narna-levi_sediment_SRR11648383_k141_52613_flag1_multi45_len3840	3840
Supergroup011	Known (defined by ICTV)	Narna-Levi	narna-levi	Supergroup011--narna-levi_sediment_ORF19_SRR11648383_k141_52676_flag1_multi11_len1255	Supergroup011_sp_49968	409	165-342	178	Supergroup011--narna-levi_sediment_SRR11648383_k141_52676_flag1_multi11_len1255	1255
Supergroup011	Known (defined by ICTV)	Narna-Levi	narna-levi	Supergroup011--narna-levi_sediment_ORF25_SRR11648383_k141_52781_flag1_multi10_len1483	Supergroup011_sp_7889	494	338-493	156	Supergroup011--narna-levi_sediment_SRR11648383_k141_52781_flag1_multi10_len1483	1483
Supergroup011	Known (defined by ICTV)	Narna-Levi	narna-levi	Supergroup011--narna-levi_sediment_ORF13_SRR11648383_k141_52812_flag1_multi19_len3573	Supergroup011_sp_26033	601	234-433	200	Supergroup011--narna-levi_sediment_SRR11648383_k141_52812_flag1_multi19_len3573	3573
Supergroup011	Known (defined by ICTV)	Narna-Levi	narna-levi	Supergroup011--narna-levi_sediment_ORF6_SRR11648383_k141_52915_flag1_multi11_len1153	Supergroup011_sp_39618	349	3-179	177	Supergroup011--narna-levi_sediment_SRR11648383_k141_52915_flag1_multi11_len1153	1153
Supergroup011	Known (defined by ICTV)	Narna-Levi	narna-levi	Supergroup011--narna-levi_sediment_ORF18_SRR11648383_k141_53046_flag1_multi8_len1636	Supergroup011_sp_26038	545	167-366	200	Supergroup011--narna-levi_sediment_SRR11648383_k141_53046_flag1_multi8_len1636	1636
Supergroup011	Known (defined by ICTV)	Narna-Levi	narna-levi	Supergroup011--narna-levi_sediment_ORF32_SRR11648383_k141_53106_flag1_multi14_len3679	Supergroup011_sp_44289	617	225-410	186	Supergroup011--narna-levi_sediment_SRR11648383_k141_53106_flag1_multi14_len3679	3679
Supergroup011	Known (defined by ICTV)	Narna-Levi	narna-levi	Supergroup011--narna-levi_sediment_ORF74_SRR11648383_k141_53237_flag1_multi53_len3854	Supergroup011_sp_49228	624	228-407	180	Supergroup011--narna-levi_sediment_SRR11648383_k141_53237_flag1_multi53_len3854	3854
Supergroup011	Known (defined by ICTV)	Narna-Levi	narna-levi	Supergroup011--narna-levi_sediment_ORF23_SRR11648383_k141_53266_flag1_multi3519_len4054	Supergroup011_sp_38149	648	295-484	190	Supergroup011--narna-levi_sediment_SRR11648383_k141_53266_flag1_multi3519_len4054	4054
Supergroup011	Known (defined by ICTV)	Narna-Levi	narna-levi	Supergroup011--narna-levi_sediment_ORF19_SRR11648383_k141_53340_flag1_multi6_len3748	Supergroup011_sp_42640	659	241-427	187	Supergroup011--narna-levi_sediment_SRR11648383_k141_53340_flag1_multi6_len3748	3748
Supergroup011	Known (defined by ICTV)	Narna-Levi	narna-levi	Supergroup011--narna-levi_sediment_ORF34_SRR11648383_k141_53445_flag1_multi8_len1799	Supergroup011_sp_23448	587	234-435	202	Supergroup011--narna-levi_sediment_SRR11648383_k141_53445_flag1_multi8_len1799	1799
Supergroup011	Known (defined by ICTV)	Narna-Levi	narna-levi	Supergroup011--narna-levi_sediment_ORF6_SRR11648383_k141_53521_flag1_multi240_len3979	Supergroup011_sp_35651	614	240-431	192	Supergroup011--narna-levi_sediment_SRR11648383_k141_53521_flag1_multi240_len3979	3979
Supergroup011	Known (defined by ICTV)	Narna-Levi	narna-levi	Supergroup011--narna-levi_sediment_ORF26_SRR11648383_k141_53567_flag1_multi110_len1239	Supergroup011_sp_28820	371	12-204	193	Supergroup011--narna-levi_sediment_SRR11648383_k141_53567_flag1_multi110_len1239	1239
Supergroup011	Known (defined by ICTV)	Narna-Levi	narna-levi	Supergroup011--narna-levi_sediment_ORF16_SRR11648383_k141_53978_flag1_multi4_len1182	Supergroup011_sp_41065	394	175-362	188	Supergroup011--narna-levi_sediment_SRR11648383_k141_53978_flag1_multi4_len1182	1182
Supergroup011	Known (defined by ICTV)	Narna-Levi	narna-levi	Supergroup011--narna-levi_sediment_ORF60_SRR11648383_k141_5409_flag1_multi28_len3856	Supergroup011_sp_36793	613	263-453	191	Supergroup011--narna-levi_sediment_SRR11648383_k141_5409_flag1_multi28_len3856	3856
Supergroup011	Known (defined by ICTV)	Narna-Levi	narna-levi	Supergroup011--narna-levi_sediment_ORF55_SRR11648383_k141_54223_flag1_multi69_len3704	Supergroup011_sp_26032	622	221-420	200	Supergroup011--narna-levi_sediment_SRR11648383_k141_54223_flag1_multi69_len3704	3704
Supergroup011	Known (defined by ICTV)	Narna-Levi	narna-levi	Supergroup011--narna-levi_sediment_ORF66_SRR11648383_k141_55076_flag1_multi52_len3770	Supergroup011_sp_28249	621	231-428	198	Supergroup011--narna-levi_sediment_SRR11648383_k141_55076_flag1_multi52_len3770	3770
Supergroup011	Known (defined by ICTV)	Narna-Levi	narna-levi	Supergroup011--narna-levi_sediment_ORF50_SRR11648383_k141_55169_flag1_multi6_len2663	Supergroup011_sp_11226	790	327-543	217	Supergroup011--narna-levi_sediment_SRR11648383_k141_55169_flag1_multi6_len2663	2663
Supergroup011	Known (defined by ICTV)	Narna-Levi	narna-levi	Supergroup011--narna-levi_sediment_ORF23_SRR11648383_k141_55231_flag1_multi1081_len1582	Supergroup011_sp_26029	472	104-303	200	Supergroup011--narna-levi_sediment_SRR11648383_k141_55231_flag1_multi1081_len1582	1582
Supergroup011	Known (defined by ICTV)	Narna-Levi	narna-levi	Supergroup011--narna-levi_sediment_ORF15_SRR11648383_k141_55512_flag1_multi7_len1115	Supergroup011_sp_34300	371	128-320	193	Supergroup011--narna-levi_sediment_SRR11648383_k141_55512_flag1_multi7_len1115	1115
Supergroup011	Known (defined by ICTV)	Narna-Levi	narna-levi	Supergroup011--narna-levi_sediment_ORF20_SRR11648383_k141_55912_flag1_multi6_len1360	Supergroup011_sp_11582	453	27-242	216	Supergroup011--narna-levi_sediment_SRR11648383_k141_55912_flag1_multi6_len1360	1360
Supergroup011	Known (defined by ICTV)	Narna-Levi	narna-levi	Supergroup011--narna-levi_sediment_ORF95_SRR11648383_k141_56140_flag1_multi14_len4136	Supergroup011_sp_44263	651	257-442	186	Supergroup011--narna-levi_sediment_SRR11648383_k141_56140_flag1_multi14_len4136	4136
Supergroup011	Known (defined by ICTV)	Narna-Levi	narna-levi	Supergroup011--narna-levi_sediment_ORF14_SRR11648383_k141_56280_flag1_multi6_len911	Supergroup011_sp_42633	303	12-198	187	Supergroup011--narna-levi_sediment_SRR11648383_k141_56280_flag1_multi6_len911	911
Supergroup011	Known (defined by ICTV)	Narna-Levi	narna-levi	Supergroup011--narna-levi_sediment_ORF33_SRR11648383_k141_56291_flag1_multi153_len3874	Supergroup011_sp_42631	707	325-510	186	Supergroup011--narna-levi_sediment_SRR11648383_k141_56291_flag1_multi153_len3874	3874
Supergroup011	Known (defined by ICTV)	Narna-Levi	narna-levi	Supergroup011--narna-levi_sediment_ORF76_SRR11648383_k141_56404_flag1_multi4_len3813	Supergroup011_sp_26027	620	267-466	200	Supergroup011--narna-levi_sediment_SRR11648383_k141_56404_flag1_multi4_len3813	3813
Supergroup011	Known (defined by ICTV)	Narna-Levi	narna-levi	Supergroup011--narna-levi_sediment_ORF40_SRR11648383_k141_56734_flag1_multi486_len3436	Supergroup011_sp_20105	766	306-509	204	Supergroup011--narna-levi_sediment_SRR11648383_k141_56734_flag1_multi486_len3436	3436
Supergroup011	Known (defined by ICTV)	Narna-Levi	narna-levi	Supergroup011--narna-levi_sediment_ORF23_SRR11648383_k141_5678_flag1_multi7_len1532	Supergroup011_sp_47638	510	90-272	183	Supergroup011--narna-levi_sediment_SRR11648383_k141_5678_flag1_multi7_len1532	1532
Supergroup011	Known (defined by ICTV)	Narna-Levi	narna-levi	Supergroup011--narna-levi_sediment_ORF35_SRR11648383_k141_57110_flag1_multi38_len3548	Supergroup011_sp_35599	589	220-411	192	Supergroup011--narna-levi_sediment_SRR11648383_k141_57110_flag1_multi38_len3548	3548
Supergroup011	Known (defined by ICTV)	Narna-Levi	narna-levi	Supergroup011--narna-levi_sediment_ORF65_SRR11648383_k141_57218_flag1_multi31_len4165	Supergroup011_sp_28273	696	317-514	198	Supergroup011--narna-levi_sediment_SRR11648383_k141_57218_flag1_multi31_len4165	4165
Supergroup011	Known (defined by ICTV)	Narna-Levi	narna-levi	Supergroup011--narna-levi_sediment_ORF11_SRR11648383_k141_57246_flag1_multi7_len2153	Supergroup011_sp_13020	640	120-332	213	Supergroup011--narna-levi_sediment_SRR11648383_k141_57246_flag1_multi7_len2153	2153
Supergroup011	Known (defined by ICTV)	Narna-Levi	narna-levi	Supergroup011--narna-levi_sediment_ORF7_SRR11648383_k141_57308_flag1_multi10_len3563	Supergroup011_sp_30643	589	217-412	196	Supergroup011--narna-levi_sediment_SRR11648383_k141_57308_flag1_multi10_len3563	3563
Supergroup011	Known (defined by ICTV)	Narna-Levi	narna-levi	Supergroup011--narna-levi_sediment_ORF62_SRR11648383_k141_57980_flag1_multi36_len3682	Supergroup011_sp_48208	589	215-396	182	Supergroup011--narna-levi_sediment_SRR11648383_k141_57980_flag1_multi36_len3682	3682
Supergroup011	Known (defined by ICTV)	Narna-Levi	narna-levi	Supergroup011--narna-levi_sediment_ORF79_SRR11648383_k141_58056_flag1_multi15_len3529	Supergroup011_sp_45844	531	214-398	185	Supergroup011--narna-levi_sediment_SRR11648383_k141_58056_flag1_multi15_len3529	3529
Supergroup011	Known (defined by ICTV)	Narna-Levi	narna-levi	Supergroup011--narna-levi_sediment_ORF8_SRR11648383_k141_58132_flag1_multi81_len1763	Supergroup011_sp_29463	587	239-435	197	Supergroup011--narna-levi_sediment_SRR11648383_k141_58132_flag1_multi81_len1763	1763
Supergroup011	Known (defined by ICTV)	Narna-Levi	narna-levi	Supergroup011--narna-levi_sediment_ORF9_SRR11648383_k141_58603_flag1_multi32_len1282	Supergroup011_sp_39611	384	2-183	182	Supergroup011--narna-levi_sediment_SRR11648383_k141_58603_flag1_multi32_len1282	1282
Supergroup011	Known (defined by ICTV)	Narna-Levi	narna-levi	Supergroup011--narna-levi_sediment_ORF54_SRR11648383_k141_58770_flag1_multi20_len3495	Supergroup011_sp_42645	595	221-407	187	Supergroup011--narna-levi_sediment_SRR11648383_k141_58770_flag1_multi20_len3495	3495
Supergroup011	Known (defined by ICTV)	Narna-Levi	narna-levi	Supergroup011--narna-levi_sediment_ORF4_SRR11648383_k141_58801_flag1_multi15_len3873	Supergroup011_sp_24789	648	265-465	201	Supergroup011--narna-levi_sediment_SRR11648383_k141_58801_flag1_multi15_len3873	3873
Supergroup011	Known (defined by ICTV)	Narna-Levi	narna-levi	Supergroup011--narna-levi_sediment_ORF22_SRR11648383_k141_58922_flag1_multi14_len1768	Supergroup011_sp_31632	569	128-322	195	Supergroup011--narna-levi_sediment_SRR11648383_k141_58922_flag1_multi14_len1768	1768
Supergroup011	Known (defined by ICTV)	Narna-Levi	narna-levi	Supergroup011--narna-levi_sediment_ORF24_SRR11648383_k141_59221_flag1_multi5_len2002	Supergroup011_sp_15753	598	246-453	208	Supergroup011--narna-levi_sediment_SRR11648383_k141_59221_flag1_multi5_len2002	2002
Supergroup011	Known (defined by ICTV)	Narna-Levi	narna-levi	Supergroup011--narna-levi_sediment_ORF27_SRR11648383_k141_5953_flag1_multi20_len1522	Supergroup011_sp_41078	504	130-317	188	Supergroup011--narna-levi_sediment_SRR11648383_k141_5953_flag1_multi20_len1522	1522
Supergroup011	Known (defined by ICTV)	Narna-Levi	narna-levi	Supergroup011--narna-levi_sediment_ORF68_SRR11648383_k141_59784_flag1_multi16_len4056	Supergroup011_sp_30011	658	263-458	196	Supergroup011--narna-levi_sediment_SRR11648383_k141_59784_flag1_multi16_len4056	4056
Supergroup011	Known (defined by ICTV)	Narna-Levi	narna-levi	Supergroup011--narna-levi_sediment_ORF46_SRR11648383_k141_59847_flag1_multi11_len2535	Supergroup011_sp_8609	844	359-583	225	Supergroup011--narna-levi_sediment_SRR11648383_k141_59847_flag1_multi11_len2535	2535
Supergroup011	Known (defined by ICTV)	Narna-Levi	narna-levi	Supergroup011--narna-levi_sediment_ORF10_SRR11648383_k141_59963_flag1_multi10_len1555	Supergroup011_sp_48189	514	166-347	182	Supergroup011--narna-levi_sediment_SRR11648383_k141_59963_flag1_multi10_len1555	1555
Supergroup011	Known (defined by ICTV)	Narna-Levi	narna-levi	Supergroup011--narna-levi_sediment_ORF25_SRR11648383_k141_60518_flag1_multi32_len3590	Supergroup011_sp_38117	583	216-405	190	Supergroup011--narna-levi_sediment_SRR11648383_k141_60518_flag1_multi32_len3590	3590
Supergroup011	Known (defined by ICTV)	Narna-Levi	narna-levi	Supergroup011--narna-levi_sediment_ORF34_SRR11648383_k141_61002_flag1_multi40_len4035	Supergroup011_sp_31796	649	268-462	195	Supergroup011--narna-levi_sediment_SRR11648383_k141_61002_flag1_multi40_len4035	4035
Supergroup011	Known (defined by ICTV)	Narna-Levi	narna-levi	Supergroup011--narna-levi_sediment_ORF11_SRR11648383_k141_61061_flag1_multi7_len1940	Supergroup011_sp_20101	646	276-479	204	Supergroup011--narna-levi_sediment_SRR11648383_k141_61061_flag1_multi7_len1940	1940
Supergroup011	Known (defined by ICTV)	Narna-Levi	narna-levi	Supergroup011--narna-levi_sediment_ORF30_SRR11648383_k141_61129_flag1_multi6_len1404	Supergroup011_sp_47553	467	131-313	183	Supergroup011--narna-levi_sediment_SRR11648383_k141_61129_flag1_multi6_len1404	1404
Supergroup011	Known (defined by ICTV)	Narna-Levi	narna-levi	Supergroup011--narna-levi_sediment_ORF74_SRR11648383_k141_61213_flag1_multi15_len3328	Supergroup011_sp_28265	441	213-410	198	Supergroup011--narna-levi_sediment_SRR11648383_k141_61213_flag1_multi15_len3328	3328
Supergroup011	Known (defined by ICTV)	Narna-Levi	narna-levi	Supergroup011--narna-levi_sediment_ORF65_SRR11648383_k141_61345_flag1_multi39_len4023	Supergroup011_sp_29454	664	228-424	197	Supergroup011--narna-levi_sediment_SRR11648383_k141_61345_flag1_multi39_len4023	4023
Supergroup011	Known (defined by ICTV)	Narna-Levi	narna-levi	Supergroup011--narna-levi_sediment_ORF1_SRR11648383_k141_61562_flag1_multi3_len1409	Supergroup011_sp_294	469	129-469	341	Supergroup011--narna-levi_sediment_SRR11648383_k141_61562_flag1_multi3_len1409	1409
Supergroup011	Known (defined by ICTV)	Narna-Levi	narna-levi	Supergroup011--narna-levi_sediment_ORF6_SRR11648383_k141_616_flag1_multi5_len992	Supergroup011_sp_15181	330	4-154	151	Supergroup011--narna-levi_sediment_SRR11648383_k141_616_flag1_multi5_len992	992
Supergroup011	Known (defined by ICTV)	Narna-Levi	narna-levi	Supergroup011--narna-levi_sediment_ORF75_SRR11648383_k141_61639_flag1_multi13_len3345	Supergroup011_sp_41074	563	230-417	188	Supergroup011--narna-levi_sediment_SRR11648383_k141_61639_flag1_multi13_len3345	3345
Supergroup011	Known (defined by ICTV)	Narna-Levi	narna-levi	Supergroup011--narna-levi_sediment_ORF22_SRR11648383_k141_6401_flag1_multi10_len3505	Supergroup011_sp_41079	579	235-422	188	Supergroup011--narna-levi_sediment_SRR11648383_k141_6401_flag1_multi10_len3505	3505
Supergroup011	Known (defined by ICTV)	Narna-Levi	narna-levi	Supergroup011--narna-levi_sediment_ORF63_SRR11648383_k141_6566_flag1_multi25_len3974	Supergroup011_sp_28246	668	239-436	198	Supergroup011--narna-levi_sediment_SRR11648383_k141_6566_flag1_multi25_len3974	3974
Supergroup011	Known (defined by ICTV)	Narna-Levi	narna-levi	Supergroup011--narna-levi_sediment_ORF22_SRR11648383_k141_6595_flag1_multi5_len1170	Supergroup011_sp_52637	372	2-159	158	Supergroup011--narna-levi_sediment_SRR11648383_k141_6595_flag1_multi5_len1170	1170
Supergroup011	Known (defined by ICTV)	Narna-Levi	narna-levi	Supergroup011--narna-levi_sediment_ORF4_SRR11648383_k141_6607_flag1_multi11_len1754	Supergroup011_sp_38138	440	282-438	157	Supergroup011--narna-levi_sediment_SRR11648383_k141_6607_flag1_multi11_len1754	1754
Supergroup011	Known (defined by ICTV)	Narna-Levi	narna-levi	Supergroup011--narna-levi_sediment_ORF14_SRR11648383_k141_6783_flag1_multi8_len2413	Supergroup011_sp_35590	558	246-437	192	Supergroup011--narna-levi_sediment_SRR11648383_k141_6783_flag1_multi8_len2413	2413
Supergroup011	Known (defined by ICTV)	Narna-Levi	narna-levi	Supergroup011--narna-levi_sediment_ORF10_SRR11648383_k141_6928_flag1_multi8_len1052	Supergroup011_sp_48701	350	137-317	181	Supergroup011--narna-levi_sediment_SRR11648383_k141_6928_flag1_multi8_len1052	1052
Supergroup011	Known (defined by ICTV)	Narna-Levi	narna-levi	Supergroup011--narna-levi_sediment_ORF5_SRR11648383_k141_7238_flag1_multi3_len1203	Supergroup011_sp_28248	400	140-337	198	Supergroup011--narna-levi_sediment_SRR11648383_k141_7238_flag1_multi3_len1203	1203
Supergroup011	Known (defined by ICTV)	Narna-Levi	narna-levi	Supergroup011--narna-levi_sediment_ORF68_SRR11648383_k141_7324_flag1_multi17_len4082	Supergroup011_sp_46852	660	252-435	184	Supergroup011--narna-levi_sediment_SRR11648383_k141_7324_flag1_multi17_len4082	4082
Supergroup011	Known (defined by ICTV)	Narna-Levi	narna-levi	Supergroup011--narna-levi_sediment_ORF36_SRR11648383_k141_7391_flag1_multi13_len3465	Supergroup011_sp_34309	575	231-423	193	Supergroup011--narna-levi_sediment_SRR11648383_k141_7391_flag1_multi13_len3465	3465
Supergroup011	Known (defined by ICTV)	Narna-Levi	narna-levi	Supergroup011--narna-levi_sediment_ORF21_SRR11648383_k141_8078_flag1_multi19_len3936	Supergroup011_sp_44272	656	239-424	186	Supergroup011--narna-levi_sediment_SRR11648383_k141_8078_flag1_multi19_len3936	3936
Supergroup011	Known (defined by ICTV)	Narna-Levi	narna-levi	Supergroup011--narna-levi_sediment_ORF4_SRR11648383_k141_8253_flag1_multi25_len4223	Supergroup011_sp_5256	720	258-499	242	Supergroup011--narna-levi_sediment_SRR11648383_k141_8253_flag1_multi25_len4223	4223
Supergroup011	Known (defined by ICTV)	Narna-Levi	narna-levi	Supergroup011--narna-levi_sediment_ORF23_SRR11648383_k141_827_flag1_multi28_len3784	Supergroup011_sp_44260	556	203-388	186	Supergroup011--narna-levi_sediment_SRR11648383_k141_827_flag1_multi28_len3784	3784
Supergroup011	Known (defined by ICTV)	Narna-Levi	narna-levi	Supergroup011--narna-levi_sediment_ORF64_SRR11648383_k141_8961_flag1_multi20_len4321	Supergroup011_sp_3663	767	266-516	251	Supergroup011--narna-levi_sediment_SRR11648383_k141_8961_flag1_multi20_len4321	4321
Supergroup011	Known (defined by ICTV)	Narna-Levi	narna-levi	Supergroup011--narna-levi_sediment_ORF6_SRR11648383_k141_9454_flag1_multi6_len1599	Supergroup011_sp_24792	433	141-341	201	Supergroup011--narna-levi_sediment_SRR11648383_k141_9454_flag1_multi6_len1599	1599
Supergroup011	Known (defined by ICTV)	Narna-Levi	narna-levi	Supergroup011--narna-levi_sediment_ORF1_SRR11648383_k141_9684_flag1_multi9_len1595	Supergroup011_sp_41064	528	219-406	188	Supergroup011--narna-levi_sediment_SRR11648383_k141_9684_flag1_multi9_len1595	1595
Supergroup011	Known (defined by ICTV)	Narna-Levi	narna-levi	Supergroup011--narna-levi_sediment_ORF9_SRR11648383_k141_973_flag1_multi6_len2129	Supergroup011_sp_44299	524	213-398	186	Supergroup011--narna-levi_sediment_SRR11648383_k141_973_flag1_multi6_len2129	2129
Supergroup011	Known (defined by ICTV)	Narna-Levi	narna-levi	Supergroup011--narna-levi_sediment_ORF19_SRR11648383_k141_9828_flag1_multi44_len3696	Supergroup011_sp_35605	579	233-424	192	Supergroup011--narna-levi_sediment_SRR11648383_k141_9828_flag1_multi44_len3696	3696
Supergroup011	Known (defined by ICTV)	Narna-Levi	narna-levi	Supergroup011--narna-levi_sediment_ORF18_SRR11648395_k141_101092_flag1_multi8_len943	Supergroup011_sp_45828	314	2-174	173	Supergroup011--narna-levi_sediment_SRR11648395_k141_101092_flag1_multi8_len943	943
Supergroup011	Known (defined by ICTV)	Narna-Levi	narna-levi	Supergroup011--narna-levi_sediment_ORF11_SRR11648395_k141_101102_flag1_multi11_len1325	Supergroup011_sp_39603	418	46-234	189	Supergroup011--narna-levi_sediment_SRR11648395_k141_101102_flag1_multi11_len1325	1325
Supergroup011	Known (defined by ICTV)	Narna-Levi	narna-levi	Supergroup011--narna-levi_sediment_ORF33_SRR11648395_k141_101649_flag1_multi25_len2005	Supergroup011_sp_27181	636	220-418	199	Supergroup011--narna-levi_sediment_SRR11648395_k141_101649_flag1_multi25_len2005	2005
Supergroup011	Known (defined by ICTV)	Narna-Levi	narna-levi	Supergroup011--narna-levi_sediment_ORF58_SRR11648395_k141_102458_flag1_multi55_len3714	Supergroup011_sp_11222	627	229-445	217	Supergroup011--narna-levi_sediment_SRR11648395_k141_102458_flag1_multi55_len3714	3714
Supergroup011	Known (defined by ICTV)	Narna-Levi	narna-levi	Supergroup011--narna-levi_sediment_ORF64_SRR11648395_k141_104606_flag1_multi22_len3773	Supergroup011_sp_45823	552	223-407	185	Supergroup011--narna-levi_sediment_SRR11648395_k141_104606_flag1_multi22_len3773	3773
Supergroup011	Known (defined by ICTV)	Narna-Levi	narna-levi	Supergroup011--narna-levi_sediment_ORF56_SRR11648395_k141_104782_flag1_multi7_len2904	Supergroup011_sp_48189	554	217-398	182	Supergroup011--narna-levi_sediment_SRR11648395_k141_104782_flag1_multi7_len2904	2904
Supergroup011	Known (defined by ICTV)	Narna-Levi	narna-levi	Supergroup011--narna-levi_sediment_ORF23_SRR11648395_k141_105622_flag1_multi5_len1008	Supergroup011_sp_21857	330	4-174	171	Supergroup011--narna-levi_sediment_SRR11648395_k141_105622_flag1_multi5_len1008	1008
Supergroup011	Known (defined by ICTV)	Narna-Levi	narna-levi	Supergroup011--narna-levi_sediment_ORF4_SRR11648395_k141_105670_flag1_multi27_len3605	Supergroup011_sp_39630	617	245-433	189	Supergroup011--narna-levi_sediment_SRR11648395_k141_105670_flag1_multi27_len3605	3605
Supergroup011	Known (defined by ICTV)	Narna-Levi	narna-levi	Supergroup011--narna-levi_sediment_ORF5_SRR11648395_k141_10643_flag1_multi5_len901	Supergroup011_sp_26031	300	158-299	142	Supergroup011--narna-levi_sediment_SRR11648395_k141_10643_flag1_multi5_len901	901
Supergroup011	Known (defined by ICTV)	Narna-Levi	narna-levi	Supergroup011--narna-levi_sediment_ORF25_SRR11648395_k141_106643_flag1_multi21_len1357	Supergroup011_sp_25864	388	2-194	193	Supergroup011--narna-levi_sediment_SRR11648395_k141_106643_flag1_multi21_len1357	1357
Supergroup011	Known (defined by ICTV)	Narna-Levi	narna-levi	Supergroup011--narna-levi_sediment_ORF12_SRR11648395_k141_106668_flag1_multi21_len4201	Supergroup011_sp_17307	600	208-413	206	Supergroup011--narna-levi_sediment_SRR11648395_k141_106668_flag1_multi21_len4201	4201
Supergroup011	Known (defined by ICTV)	Narna-Levi	narna-levi	Supergroup011--narna-levi_sediment_ORF58_SRR11648395_k141_10683_flag1_multi16_len3875	Supergroup011_sp_14613	648	266-475	210	Supergroup011--narna-levi_sediment_SRR11648395_k141_10683_flag1_multi16_len3875	3875
Supergroup011	Known (defined by ICTV)	Narna-Levi	narna-levi	Supergroup011--narna-levi_sediment_ORF11_SRR11648395_k141_107286_flag1_multi7_len992	Supergroup011_sp_57710	330	243-330	88	Supergroup011--narna-levi_sediment_SRR11648395_k141_107286_flag1_multi7_len992	992
Supergroup011	Known (defined by ICTV)	Narna-Levi	narna-levi	Supergroup011--narna-levi_sediment_ORF18_SRR11648395_k141_107417_flag1_multi23_len3571	Supergroup011_sp_48194	608	214-395	182	Supergroup011--narna-levi_sediment_SRR11648395_k141_107417_flag1_multi23_len3571	3571
Supergroup011	Known (defined by ICTV)	Narna-Levi	narna-levi	Supergroup011--narna-levi_sediment_ORF22_SRR11648395_k141_108213_flag1_multi35_len1619	Supergroup011_sp_14614	471	2-209	208	Supergroup011--narna-levi_sediment_SRR11648395_k141_108213_flag1_multi35_len1619	1619
Supergroup011	Known (defined by ICTV)	Narna-Levi	narna-levi	Supergroup011--narna-levi_sediment_ORF6_SRR11648395_k141_108379_flag1_multi22_len2147	Supergroup011_sp_27183	680	284-482	199	Supergroup011--narna-levi_sediment_SRR11648395_k141_108379_flag1_multi22_len2147	2147
Supergroup011	Known (defined by ICTV)	Narna-Levi	narna-levi	Supergroup011--narna-levi_sediment_ORF62_SRR11648395_k141_108887_flag1_multi9_len3859	Supergroup011_sp_45845	548	205-389	185	Supergroup011--narna-levi_sediment_SRR11648395_k141_108887_flag1_multi9_len3859	3859
Supergroup011	Known (defined by ICTV)	Narna-Levi	narna-levi	Supergroup011--narna-levi_sediment_ORF7_SRR11648395_k141_110710_flag1_multi14_len3788	Supergroup011_sp_30638	636	230-425	196	Supergroup011--narna-levi_sediment_SRR11648395_k141_110710_flag1_multi14_len3788	3788
Supergroup011	Known (defined by ICTV)	Narna-Levi	narna-levi	Supergroup011--narna-levi_sediment_ORF19_SRR11648395_k141_111308_flag1_multi3_len943	Supergroup011_sp_42632	314	2-146	145	Supergroup011--narna-levi_sediment_SRR11648395_k141_111308_flag1_multi3_len943	943
Supergroup011	Known (defined by ICTV)	Narna-Levi	narna-levi	Supergroup011--narna-levi_sediment_ORF38_SRR11648395_k141_112091_flag1_multi71_len4009	Supergroup011_sp_28246	668	239-436	198	Supergroup011--narna-levi_sediment_SRR11648395_k141_112091_flag1_multi71_len4009	4009
Supergroup011	Known (defined by ICTV)	Narna-Levi	narna-levi	Supergroup011--narna-levi_sediment_ORF6_SRR11648395_k141_112221_flag1_multi5_len1534	Supergroup011_sp_36798	507	151-341	191	Supergroup011--narna-levi_sediment_SRR11648395_k141_112221_flag1_multi5_len1534	1534
Supergroup011	Known (defined by ICTV)	Narna-Levi	narna-levi	Supergroup011--narna-levi_sediment_ORF24_SRR11648395_k141_112691_flag1_multi68_len2060	Supergroup011_sp_50165	620	220-396	177	Supergroup011--narna-levi_sediment_SRR11648395_k141_112691_flag1_multi68_len2060	2060
Supergroup011	Known (defined by ICTV)	Narna-Levi	narna-levi	Supergroup011--narna-levi_sediment_ORF72_SRR11648395_k141_113341_flag1_multi166_len4186	Supergroup011_sp_26029	694	326-525	200	Supergroup011--narna-levi_sediment_SRR11648395_k141_113341_flag1_multi166_len4186	4186
Supergroup011	Known (defined by ICTV)	Narna-Levi	narna-levi	Supergroup011--narna-levi_sediment_ORF60_SRR11648395_k141_114165_flag1_multi8_len3831	Supergroup011_sp_17314	633	214-419	206	Supergroup011--narna-levi_sediment_SRR11648395_k141_114165_flag1_multi8_len3831	3831
Supergroup011	Known (defined by ICTV)	Narna-Levi	narna-levi	Supergroup011--narna-levi_sediment_ORF46_SRR11648395_k141_11449_flag1_multi8_len1887	Supergroup011_sp_44293	514	194-379	186	Supergroup011--narna-levi_sediment_SRR11648395_k141_11449_flag1_multi8_len1887	1887
Supergroup011	Known (defined by ICTV)	Narna-Levi	narna-levi	Supergroup011--narna-levi_sediment_ORF62_SRR11648395_k141_11750_flag1_multi13_len3888	Supergroup011_sp_24793	647	289-489	201	Supergroup011--narna-levi_sediment_SRR11648395_k141_11750_flag1_multi13_len3888	3888
Supergroup011	Known (defined by ICTV)	Narna-Levi	narna-levi	Supergroup011--narna-levi_sediment_ORF22_SRR11648395_k141_1185_flag1_multi4_len1018	Supergroup011_sp_8356	338	5-230	226	Supergroup011--narna-levi_sediment_SRR11648395_k141_1185_flag1_multi4_len1018	1018
Supergroup011	Known (defined by ICTV)	Narna-Levi	narna-levi	Supergroup011--narna-levi_sediment_ORF1_SRR11648395_k141_12850_flag1_multi12_len958	Supergroup011_sp_39638	315	3-140	138	Supergroup011--narna-levi_sediment_SRR11648395_k141_12850_flag1_multi12_len958	958
Supergroup011	Known (defined by ICTV)	Narna-Levi	narna-levi	Supergroup011--narna-levi_sediment_ORF40_SRR11648395_k141_13743_flag1_multi11_len2977	Supergroup011_sp_4382	950	416-661	246	Supergroup011--narna-levi_sediment_SRR11648395_k141_13743_flag1_multi11_len2977	2977
Supergroup011	Known (defined by ICTV)	Narna-Levi	narna-levi	Supergroup011--narna-levi_sediment_ORF1_SRR11648395_k141_15410_flag1_multi8_len1802	Supergroup011_sp_3663	600	99-349	251	Supergroup011--narna-levi_sediment_SRR11648395_k141_15410_flag1_multi8_len1802	1802
Supergroup011	Known (defined by ICTV)	Narna-Levi	narna-levi	Supergroup011--narna-levi_sediment_ORF1_SRR11648395_k141_16563_flag1_multi4_len1391	Supergroup011_sp_6153	436	75-313	239	Supergroup011--narna-levi_sediment_SRR11648395_k141_16563_flag1_multi4_len1391	1391
Supergroup011	Known (defined by ICTV)	Narna-Levi	narna-levi	Supergroup011--narna-levi_sediment_ORF31_SRR11648395_k141_16581_flag1_multi6_len1252	Supergroup011_sp_9214	416	34-256	223	Supergroup011--narna-levi_sediment_SRR11648395_k141_16581_flag1_multi6_len1252	1252
Supergroup011	Known (defined by ICTV)	Narna-Levi	narna-levi	Supergroup011--narna-levi_sediment_ORF39_SRR11648395_k141_17172_flag1_multi37_len3969	Supergroup011_sp_31150	669	273-467	195	Supergroup011--narna-levi_sediment_SRR11648395_k141_17172_flag1_multi37_len3969	3969
Supergroup011	Known (defined by ICTV)	Narna-Levi	narna-levi	Supergroup011--narna-levi_sediment_ORF23_SRR11648395_k141_17227_flag1_multi7_len1261	Supergroup011_sp_7049	420	248-414	167	Supergroup011--narna-levi_sediment_SRR11648395_k141_17227_flag1_multi7_len1261	1261
Supergroup011	Known (defined by ICTV)	Narna-Levi	narna-levi	Supergroup011--narna-levi_sediment_ORF42_SRR11648395_k141_18672_flag1_multi11_len1977	Supergroup011_sp_13029	658	368-580	213	Supergroup011--narna-levi_sediment_SRR11648395_k141_18672_flag1_multi11_len1977	1977
Supergroup011	Known (defined by ICTV)	Narna-Levi	narna-levi	Supergroup011--narna-levi_sediment_ORF23_SRR11648395_k141_20235_flag1_multi9_len1508	Supergroup011_sp_33057	439	226-419	194	Supergroup011--narna-levi_sediment_SRR11648395_k141_20235_flag1_multi9_len1508	1508
Supergroup011	Known (defined by ICTV)	Narna-Levi	narna-levi	Supergroup011--narna-levi_sediment_ORF63_SRR11648395_k141_21290_flag1_multi9_len3608	Supergroup011_sp_48209	611	228-409	182	Supergroup011--narna-levi_sediment_SRR11648395_k141_21290_flag1_multi9_len3608	3608
Supergroup011	Known (defined by ICTV)	Narna-Levi	narna-levi	Supergroup011--narna-levi_sediment_ORF14_SRR11648395_k141_22011_flag1_multi4_len1241	Supergroup011_sp_35598	413	146-337	192	Supergroup011--narna-levi_sediment_SRR11648395_k141_22011_flag1_multi4_len1241	1241
Supergroup011	Known (defined by ICTV)	Narna-Levi	narna-levi	Supergroup011--narna-levi_sediment_ORF14_SRR11648395_k141_22986_flag1_multi11_len3674	Supergroup011_sp_28242	589	333-530	198	Supergroup011--narna-levi_sediment_SRR11648395_k141_22986_flag1_multi11_len3674	3674
Supergroup011	Known (defined by ICTV)	Narna-Levi	narna-levi	Supergroup011--narna-levi_sediment_ORF74_SRR11648395_k141_22995_flag1_multi28_len4469	Supergroup011_sp_13031	1246	711-923	213	Supergroup011--narna-levi_sediment_SRR11648395_k141_22995_flag1_multi28_len4469	4469
Supergroup011	Known (defined by ICTV)	Narna-Levi	narna-levi	Supergroup011--narna-levi_sediment_ORF16_SRR11648395_k141_23014_flag1_multi22_len2116	Supergroup011_sp_45827	601	240-424	185	Supergroup011--narna-levi_sediment_SRR11648395_k141_23014_flag1_multi22_len2116	2116
Supergroup011	Known (defined by ICTV)	Narna-Levi	narna-levi	Supergroup011--narna-levi_sediment_ORF106_SRR11648395_k141_24633_flag1_multi18_len4177	Supergroup011_sp_16451	764	317-523	207	Supergroup011--narna-levi_sediment_SRR11648395_k141_24633_flag1_multi18_len4177	4177
Supergroup011	Known (defined by ICTV)	Narna-Levi	narna-levi	Supergroup011--narna-levi_sediment_ORF48_SRR11648395_k141_24760_flag1_multi52_len2061	Supergroup011_sp_2358	681	419-681	263	Supergroup011--narna-levi_sediment_SRR11648395_k141_24760_flag1_multi52_len2061	2061
Supergroup011	Known (defined by ICTV)	Narna-Levi	narna-levi	Supergroup011--narna-levi_sediment_ORF22_SRR11648395_k141_25475_flag1_multi11_len1098	Supergroup011_sp_49669	365	120-298	179	Supergroup011--narna-levi_sediment_SRR11648395_k141_25475_flag1_multi11_len1098	1098
Supergroup011	Known (defined by ICTV)	Narna-Levi	narna-levi	Supergroup011--narna-levi_sediment_ORF19_SRR11648395_k141_25693_flag1_multi5_len1713	Supergroup011_sp_36795	571	200-390	191	Supergroup011--narna-levi_sediment_SRR11648395_k141_25693_flag1_multi5_len1713	1713
Supergroup011	Known (defined by ICTV)	Narna-Levi	narna-levi	Supergroup011--narna-levi_sediment_ORF57_SRR11648395_k141_26615_flag1_multi11_len3867	Supergroup011_sp_24809	645	291-491	201	Supergroup011--narna-levi_sediment_SRR11648395_k141_26615_flag1_multi11_len3867	3867
Supergroup011	Known (defined by ICTV)	Narna-Levi	narna-levi	Supergroup011--narna-levi_sediment_ORF41_SRR11648395_k141_26997_flag1_multi5_len1540	Supergroup011_sp_46864	448	226-409	184	Supergroup011--narna-levi_sediment_SRR11648395_k141_26997_flag1_multi5_len1540	1540
Supergroup011	Known (defined by ICTV)	Narna-Levi	narna-levi	Supergroup011--narna-levi_sediment_ORF24_SRR11648395_k141_27435_flag1_multi5_len1361	Supergroup011_sp_24783	453	130-330	201	Supergroup011--narna-levi_sediment_SRR11648395_k141_27435_flag1_multi5_len1361	1361
Supergroup011	Known (defined by ICTV)	Narna-Levi	narna-levi	Supergroup011--narna-levi_sediment_ORF31_SRR11648395_k141_27616_flag1_multi8_len1442	Supergroup011_sp_29453	479	105-301	197	Supergroup011--narna-levi_sediment_SRR11648395_k141_27616_flag1_multi8_len1442	1442
Supergroup011	Known (defined by ICTV)	Narna-Levi	narna-levi	Supergroup011--narna-levi_sediment_ORF18_SRR11648395_k141_28025_flag1_multi7_len1047	Supergroup011_sp_52128	344	2-149	148	Supergroup011--narna-levi_sediment_SRR11648395_k141_28025_flag1_multi7_len1047	1047
Supergroup011	Known (defined by ICTV)	Narna-Levi	narna-levi	Supergroup011--narna-levi_sediment_ORF44_SRR11648395_k141_28045_flag1_multi30_len3361	Supergroup011_sp_35	1086	402-805	404	Supergroup011--narna-levi_sediment_SRR11648395_k141_28045_flag1_multi30_len3361	3361
Supergroup011	Known (defined by ICTV)	Narna-Levi	narna-levi	Supergroup011--narna-levi_sediment_ORF86_SRR11648395_k141_29160_flag1_multi38_len3583	Supergroup011_sp_46846	598	223-406	184	Supergroup011--narna-levi_sediment_SRR11648395_k141_29160_flag1_multi38_len3583	3583
Supergroup011	Known (defined by ICTV)	Narna-Levi	narna-levi	Supergroup011--narna-levi_sediment_ORF80_SRR11648395_k141_2928_flag1_multi128_len4091	Supergroup011_sp_13020	1240	720-932	213	Supergroup011--narna-levi_sediment_SRR11648395_k141_2928_flag1_multi128_len4091	4091
Supergroup011	Known (defined by ICTV)	Narna-Levi	narna-levi	Supergroup011--narna-levi_sediment_ORF24_SRR11648395_k141_30449_flag1_multi9_len1127	Supergroup011_sp_6158	370	28-217	190	Supergroup011--narna-levi_sediment_SRR11648395_k141_30449_flag1_multi9_len1127	1127
Supergroup011	Known (defined by ICTV)	Narna-Levi	narna-levi	Supergroup011--narna-levi_sediment_ORF25_SRR11648395_k141_30767_flag1_multi4_len1014	Supergroup011_sp_11224	337	2-205	204	Supergroup011--narna-levi_sediment_SRR11648395_k141_30767_flag1_multi4_len1014	1014
Supergroup011	Known (defined by ICTV)	Narna-Levi	narna-levi	Supergroup011--narna-levi_sediment_ORF5_SRR11648395_k141_31717_flag1_multi32_len2833	Supergroup011_sp_35629	644	237-428	192	Supergroup011--narna-levi_sediment_SRR11648395_k141_31717_flag1_multi32_len2833	2833
Supergroup011	Known (defined by ICTV)	Narna-Levi	narna-levi	Supergroup011--narna-levi_sediment_ORF30_SRR11648395_k141_31959_flag1_multi11_len1894	Supergroup011_sp_11225	631	406-622	217	Supergroup011--narna-levi_sediment_SRR11648395_k141_31959_flag1_multi11_len1894	1894
Supergroup011	Known (defined by ICTV)	Narna-Levi	narna-levi	Supergroup011--narna-levi_sediment_ORF3_SRR11648395_k141_32035_flag1_multi10_len3412	Supergroup011_sp_24813	654	285-484	200	Supergroup011--narna-levi_sediment_SRR11648395_k141_32035_flag1_multi10_len3412	3412
Supergroup011	Known (defined by ICTV)	Narna-Levi	narna-levi	Supergroup011--narna-levi_sediment_ORF12_SRR11648395_k141_32912_flag1_multi65_len1170	Supergroup011_sp_28238	389	122-319	198	Supergroup011--narna-levi_sediment_SRR11648395_k141_32912_flag1_multi65_len1170	1170
Supergroup011	Known (defined by ICTV)	Narna-Levi	narna-levi	Supergroup011--narna-levi_sediment_ORF12_SRR11648395_k141_35309_flag1_multi16_len3006	Supergroup011_sp_27180	597	218-416	199	Supergroup011--narna-levi_sediment_SRR11648395_k141_35309_flag1_multi16_len3006	3006
Supergroup011	Known (defined by ICTV)	Narna-Levi	narna-levi	Supergroup011--narna-levi_sediment_ORF21_SRR11648395_k141_36014_flag1_multi127_len4231	Supergroup011_sp_29398	677	323-519	197	Supergroup011--narna-levi_sediment_SRR11648395_k141_36014_flag1_multi127_len4231	4231
Supergroup011	Known (defined by ICTV)	Narna-Levi	narna-levi	Supergroup011--narna-levi_sediment_ORF13_SRR11648395_k141_36112_flag1_multi597_len3905	Supergroup011_sp_42629	622	235-421	187	Supergroup011--narna-levi_sediment_SRR11648395_k141_36112_flag1_multi597_len3905	3905
Supergroup011	Known (defined by ICTV)	Narna-Levi	narna-levi	Supergroup011--narna-levi_sediment_ORF49_SRR11648395_k141_36250_flag1_multi10_len2315	Supergroup011_sp_11994	771	336-550	215	Supergroup011--narna-levi_sediment_SRR11648395_k141_36250_flag1_multi10_len2315	2315
Supergroup011	Known (defined by ICTV)	Narna-Levi	narna-levi	Supergroup011--narna-levi_sediment_ORF33_SRR11648395_k141_37511_flag1_multi36_len2616	Supergroup011_sp_25868	673	306-505	200	Supergroup011--narna-levi_sediment_SRR11648395_k141_37511_flag1_multi36_len2616	2616
Supergroup011	Known (defined by ICTV)	Narna-Levi	narna-levi	Supergroup011--narna-levi_sediment_ORF17_SRR11648395_k141_37611_flag1_multi4_len967	Supergroup011_sp_16457	322	62-268	207	Supergroup011--narna-levi_sediment_SRR11648395_k141_37611_flag1_multi4_len967	967
Supergroup011	Known (defined by ICTV)	Narna-Levi	narna-levi	Supergroup011--narna-levi_sediment_ORF21_SRR11648395_k141_37864_flag1_multi10_len4321	Supergroup011_sp_29316	711	311-507	197	Supergroup011--narna-levi_sediment_SRR11648395_k141_37864_flag1_multi10_len4321	4321
Supergroup011	Known (defined by ICTV)	Narna-Levi	narna-levi	Supergroup011--narna-levi_sediment_ORF71_SRR11648395_k141_38548_flag1_multi9_len3410	Supergroup011_sp_46494	655	303-486	184	Supergroup011--narna-levi_sediment_SRR11648395_k141_38548_flag1_multi9_len3410	3410
Supergroup011	Known (defined by ICTV)	Narna-Levi	narna-levi	Supergroup011--narna-levi_sediment_ORF17_SRR11648395_k141_38807_flag1_multi4_len1054	Supergroup011_sp_35603	350	254-347	94	Supergroup011--narna-levi_sediment_SRR11648395_k141_38807_flag1_multi4_len1054	1054
Supergroup011	Known (defined by ICTV)	Narna-Levi	narna-levi	Supergroup011--narna-levi_sediment_ORF29_SRR11648395_k141_38809_flag1_multi15_len3769	Supergroup011_sp_36819	650	235-424	190	Supergroup011--narna-levi_sediment_SRR11648395_k141_38809_flag1_multi15_len3769	3769
Supergroup011	Known (defined by ICTV)	Narna-Levi	narna-levi	Supergroup011--narna-levi_sediment_ORF7_SRR11648395_k141_39491_flag1_multi6_len954	Supergroup011_sp_15453	317	83-290	208	Supergroup011--narna-levi_sediment_SRR11648395_k141_39491_flag1_multi6_len954	954
Supergroup011	Known (defined by ICTV)	Narna-Levi	narna-levi	Supergroup011--narna-levi_sediment_ORF58_SRR11648395_k141_40024_flag1_multi15_len3716	Supergroup011_sp_49224	636	227-406	180	Supergroup011--narna-levi_sediment_SRR11648395_k141_40024_flag1_multi15_len3716	3716
Supergroup011	Known (defined by ICTV)	Narna-Levi	narna-levi	Supergroup011--narna-levi_sediment_ORF21_SRR11648395_k141_40285_flag1_multi18_len2786	Supergroup011_sp_6504	837	346-582	237	Supergroup011--narna-levi_sediment_SRR11648395_k141_40285_flag1_multi18_len2786	2786
Supergroup011	Known (defined by ICTV)	Narna-Levi	narna-levi	Supergroup011--narna-levi_sediment_ORF20_SRR11648395_k141_40979_flag1_multi4_len1179	Supergroup011_sp_5619	393	2-242	241	Supergroup011--narna-levi_sediment_SRR11648395_k141_40979_flag1_multi4_len1179	1179
Supergroup011	Known (defined by ICTV)	Narna-Levi	narna-levi	Supergroup011--narna-levi_sediment_ORF14_SRR11648395_k141_41425_flag1_multi45_len1288	Supergroup011_sp_27164	402	21-218	198	Supergroup011--narna-levi_sediment_SRR11648395_k141_41425_flag1_multi45_len1288	1288
Supergroup011	Known (defined by ICTV)	Narna-Levi	narna-levi	Supergroup011--narna-levi_sediment_ORF4_SRR11648395_k141_41573_flag1_multi5_len1748	Supergroup011_sp_41089	361	228-361	134	Supergroup011--narna-levi_sediment_SRR11648395_k141_41573_flag1_multi5_len1748	1748
Supergroup011	Known (defined by ICTV)	Narna-Levi	narna-levi	Supergroup011--narna-levi_sediment_ORF6_SRR11648395_k141_42237_flag1_multi6_len963	Supergroup011_sp_53077	320	166-319	154	Supergroup011--narna-levi_sediment_SRR11648395_k141_42237_flag1_multi6_len963	963
Supergroup011	Known (defined by ICTV)	Narna-Levi	narna-levi	Supergroup011--narna-levi_sediment_ORF5_SRR11648395_k141_42576_flag1_multi6_len1233	Supergroup011_sp_23439	398	43-244	202	Supergroup011--narna-levi_sediment_SRR11648395_k141_42576_flag1_multi6_len1233	1233
Supergroup011	Known (defined by ICTV)	Narna-Levi	narna-levi	Supergroup011--narna-levi_sediment_ORF71_SRR11648395_k141_42616_flag1_multi25_len2921	Supergroup011_sp_47657	401	219-401	183	Supergroup011--narna-levi_sediment_SRR11648395_k141_42616_flag1_multi25_len2921	2921
Supergroup011	Known (defined by ICTV)	Narna-Levi	narna-levi	Supergroup011--narna-levi_sediment_ORF6_SRR11648395_k141_44267_flag1_multi6_len973	Supergroup011_sp_35636	323	2-82	81	Supergroup011--narna-levi_sediment_SRR11648395_k141_44267_flag1_multi6_len973	973
Supergroup011	Known (defined by ICTV)	Narna-Levi	narna-levi	Supergroup011--narna-levi_sediment_ORF85_SRR11648395_k141_44419_flag1_multi8_len3594	Supergroup011_sp_35605	592	258-449	192	Supergroup011--narna-levi_sediment_SRR11648395_k141_44419_flag1_multi8_len3594	3594
Supergroup011	Known (defined by ICTV)	Narna-Levi	narna-levi	Supergroup011--narna-levi_sediment_ORF31_SRR11648395_k141_47168_flag1_multi28_len3461	Supergroup011_sp_38116	589	240-429	190	Supergroup011--narna-levi_sediment_SRR11648395_k141_47168_flag1_multi28_len3461	3461
Supergroup011	Known (defined by ICTV)	Narna-Levi	narna-levi	Supergroup011--narna-levi_sediment_ORF38_SRR11648395_k141_487_flag1_multi38_len1712	Supergroup011_sp_14614	509	40-249	210	Supergroup011--narna-levi_sediment_SRR11648395_k141_487_flag1_multi38_len1712	1712
Supergroup011	Known (defined by ICTV)	Narna-Levi	narna-levi	Supergroup011--narna-levi_sediment_ORF59_SRR11648395_k141_49481_flag1_multi351_len3438	Supergroup011_sp_49154	563	214-393	180	Supergroup011--narna-levi_sediment_SRR11648395_k141_49481_flag1_multi351_len3438	3438
Supergroup011	Known (defined by ICTV)	Narna-Levi	narna-levi	Supergroup011--narna-levi_sediment_ORF28_SRR11648395_k141_50376_flag1_multi4_len2383	Supergroup011_sp_48721	566	226-406	181	Supergroup011--narna-levi_sediment_SRR11648395_k141_50376_flag1_multi4_len2383	2383
Supergroup011	Known (defined by ICTV)	Narna-Levi	narna-levi	Supergroup011--narna-levi_sediment_ORF8_SRR11648395_k141_50558_flag1_multi18_len2042	Supergroup011_sp_4549	665	317-561	245	Supergroup011--narna-levi_sediment_SRR11648395_k141_50558_flag1_multi18_len2042	2042
Supergroup011	Known (defined by ICTV)	Narna-Levi	narna-levi	Supergroup011--narna-levi_sediment_ORF54_SRR11648395_k141_51111_flag1_multi7_len3136	Supergroup011_sp_14071	405	3-168	166	Supergroup011--narna-levi_sediment_SRR11648395_k141_51111_flag1_multi7_len3136	3136
Supergroup011	Known (defined by ICTV)	Narna-Levi	narna-levi	Supergroup011--narna-levi_sediment_ORF34_SRR11648395_k141_51494_flag1_multi9_len2667	Supergroup011_sp_50400	450	215-390	176	Supergroup011--narna-levi_sediment_SRR11648395_k141_51494_flag1_multi9_len2667	2667
Supergroup011	Known (defined by ICTV)	Narna-Levi	narna-levi	Supergroup011--narna-levi_sediment_ORF18_SRR11648395_k141_51674_flag1_multi8_len1246	Supergroup011_sp_4071	400	2-203	202	Supergroup011--narna-levi_sediment_SRR11648395_k141_51674_flag1_multi8_len1246	1246
Supergroup011	Known (defined by ICTV)	Narna-Levi	narna-levi	Supergroup011--narna-levi_sediment_ORF9_SRR11648395_k141_52017_flag1_multi14_len2365	Supergroup011_sp_9210	666	229-451	223	Supergroup011--narna-levi_sediment_SRR11648395_k141_52017_flag1_multi14_len2365	2365
Supergroup011	Known (defined by ICTV)	Narna-Levi	narna-levi	Supergroup011--narna-levi_sediment_ORF21_SRR11648395_k141_52027_flag1_multi8_len1327	Supergroup011_sp_25253	442	102-302	201	Supergroup011--narna-levi_sediment_SRR11648395_k141_52027_flag1_multi8_len1327	1327
Supergroup011	Known (defined by ICTV)	Narna-Levi	narna-levi	Supergroup011--narna-levi_sediment_ORF1_SRR11648395_k141_52734_flag1_multi6_len923	Supergroup011_sp_50590	307	92-266	175	Supergroup011--narna-levi_sediment_SRR11648395_k141_52734_flag1_multi6_len923	923
Supergroup011	Known (defined by ICTV)	Narna-Levi	narna-levi	Supergroup011--narna-levi_sediment_ORF84_SRR11648395_k141_52832_flag1_multi17_len3928	Supergroup011_sp_30639	561	186-381	196	Supergroup011--narna-levi_sediment_SRR11648395_k141_52832_flag1_multi17_len3928	3928
Supergroup011	Known (defined by ICTV)	Narna-Levi	narna-levi	Supergroup011--narna-levi_sediment_ORF6_SRR11648395_k141_54091_flag1_multi5_len1211	Supergroup011_sp_10865	381	219-381	163	Supergroup011--narna-levi_sediment_SRR11648395_k141_54091_flag1_multi5_len1211	1211
Supergroup011	Known (defined by ICTV)	Narna-Levi	narna-levi	Supergroup011--narna-levi_sediment_ORF15_SRR11648395_k141_54307_flag1_multi13_len1089	Supergroup011_sp_25363	363	240-363	124	Supergroup011--narna-levi_sediment_SRR11648395_k141_54307_flag1_multi13_len1089	1089
Supergroup011	Known (defined by ICTV)	Narna-Levi	narna-levi	Supergroup011--narna-levi_sediment_ORF1_SRR11648395_k141_54675_flag1_multi7_len1944	Supergroup011_sp_24784	531	175-375	201	Supergroup011--narna-levi_sediment_SRR11648395_k141_54675_flag1_multi7_len1944	1944
Supergroup011	Known (defined by ICTV)	Narna-Levi	narna-levi	Supergroup011--narna-levi_sediment_ORF26_SRR11648395_k141_54966_flag1_multi8_len1323	Supergroup011_sp_4376	440	248-415	168	Supergroup011--narna-levi_sediment_SRR11648395_k141_54966_flag1_multi8_len1323	1323
Supergroup011	Known (defined by ICTV)	Narna-Levi	narna-levi	Supergroup011--narna-levi_sediment_ORF44_SRR11648395_k141_55312_flag1_multi11_len2724	Supergroup011_sp_11987	760	214-428	215	Supergroup011--narna-levi_sediment_SRR11648395_k141_55312_flag1_multi11_len2724	2724
Supergroup011	Known (defined by ICTV)	Narna-Levi	narna-levi	Supergroup011--narna-levi_sediment_ORF8_SRR11648395_k141_55690_flag1_multi5_len1132	Supergroup011_sp_33064	340	2-143	142	Supergroup011--narna-levi_sediment_SRR11648395_k141_55690_flag1_multi5_len1132	1132
Supergroup011	Known (defined by ICTV)	Narna-Levi	narna-levi	Supergroup011--narna-levi_sediment_ORF49_SRR11648395_k141_55770_flag1_multi16_len3614	Supergroup011_sp_48705	613	229-408	180	Supergroup011--narna-levi_sediment_SRR11648395_k141_55770_flag1_multi16_len3614	3614
Supergroup011	Known (defined by ICTV)	Narna-Levi	narna-levi	Supergroup011--narna-levi_sediment_ORF67_SRR11648395_k141_5664_flag1_multi20_len3611	Supergroup011_sp_47646	610	227-408	182	Supergroup011--narna-levi_sediment_SRR11648395_k141_5664_flag1_multi20_len3611	3611
Supergroup011	Known (defined by ICTV)	Narna-Levi	narna-levi	Supergroup011--narna-levi_sediment_ORF5_SRR11648395_k141_56710_flag1_multi10_len2315	Supergroup011_sp_23452	527	244-445	202	Supergroup011--narna-levi_sediment_SRR11648395_k141_56710_flag1_multi10_len2315	2315
Supergroup011	Known (defined by ICTV)	Narna-Levi	narna-levi	Supergroup011--narna-levi_sediment_ORF15_SRR11648395_k141_56868_flag1_multi8_len3579	Supergroup011_sp_28244	686	310-507	198	Supergroup011--narna-levi_sediment_SRR11648395_k141_56868_flag1_multi8_len3579	3579
Supergroup011	Known (defined by ICTV)	Narna-Levi	narna-levi	Supergroup011--narna-levi_sediment_ORF1_SRR11648395_k141_57036_flag1_multi5_len1108	Supergroup011_sp_33040	369	257-366	110	Supergroup011--narna-levi_sediment_SRR11648395_k141_57036_flag1_multi5_len1108	1108
Supergroup011	Known (defined by ICTV)	Narna-Levi	narna-levi	Supergroup011--narna-levi_sediment_ORF1_SRR11648395_k141_57323_flag1_multi89_len2114	Supergroup011_sp_4754	622	4-209	206	Supergroup011--narna-levi_sediment_SRR11648395_k141_57323_flag1_multi89_len2114	2114
Supergroup011	Known (defined by ICTV)	Narna-Levi	narna-levi	Supergroup011--narna-levi_sediment_ORF34_SRR11648395_k141_57387_flag1_multi9_len4027	Supergroup011_sp_11984	680	278-492	215	Supergroup011--narna-levi_sediment_SRR11648395_k141_57387_flag1_multi9_len4027	4027
Supergroup011	Known (defined by ICTV)	Narna-Levi	narna-levi	Supergroup011--narna-levi_sediment_ORF62_SRR11648395_k141_57972_flag1_multi5_len2491	Supergroup011_sp_11475	784	303-518	216	Supergroup011--narna-levi_sediment_SRR11648395_k141_57972_flag1_multi5_len2491	2491
Supergroup011	Known (defined by ICTV)	Narna-Levi	narna-levi	Supergroup011--narna-levi_sediment_ORF28_SRR11648395_k141_59195_flag1_multi6_len1399	Supergroup011_sp_26050	455	225-424	200	Supergroup011--narna-levi_sediment_SRR11648395_k141_59195_flag1_multi6_len1399	1399
Supergroup011	Known (defined by ICTV)	Narna-Levi	narna-levi	Supergroup011--narna-levi_sediment_ORF20_SRR11648395_k141_61129_flag1_multi9_len3613	Supergroup011_sp_49228	622	228-407	180	Supergroup011--narna-levi_sediment_SRR11648395_k141_61129_flag1_multi9_len3613	3613
Supergroup011	Known (defined by ICTV)	Narna-Levi	narna-levi	Supergroup011--narna-levi_sediment_ORF7_SRR11648395_k141_61632_flag1_multi6_len1195	Supergroup011_sp_44268	385	10-195	186	Supergroup011--narna-levi_sediment_SRR11648395_k141_61632_flag1_multi6_len1195	1195
Supergroup011	Known (defined by ICTV)	Narna-Levi	narna-levi	Supergroup011--narna-levi_sediment_ORF7_SRR11648395_k141_6199_flag1_multi7_len1268	Supergroup011_sp_24774	422	198-398	201	Supergroup011--narna-levi_sediment_SRR11648395_k141_6199_flag1_multi7_len1268	1268
Supergroup011	Known (defined by ICTV)	Narna-Levi	narna-levi	Supergroup011--narna-levi_sediment_ORF15_SRR11648395_k141_62044_flag1_multi62_len981	Supergroup011_sp_5393	327	2-166	165	Supergroup011--narna-levi_sediment_SRR11648395_k141_62044_flag1_multi62_len981	981
Supergroup011	Known (defined by ICTV)	Narna-Levi	narna-levi	Supergroup011--narna-levi_sediment_ORF14_SRR11648395_k141_62159_flag1_multi17_len1122	Supergroup011_sp_31791	363	2-174	173	Supergroup011--narna-levi_sediment_SRR11648395_k141_62159_flag1_multi17_len1122	1122
Supergroup011	Known (defined by ICTV)	Narna-Levi	narna-levi	Supergroup011--narna-levi_sediment_ORF1_SRR11648395_k141_62303_flag1_multi5_len1402	Supergroup011_sp_24785	467	234-434	201	Supergroup011--narna-levi_sediment_SRR11648395_k141_62303_flag1_multi5_len1402	1402
Supergroup011	Known (defined by ICTV)	Narna-Levi	narna-levi	Supergroup011--narna-levi_sediment_ORF60_SRR11648395_k141_62432_flag1_multi8_len4387	Supergroup011_sp_35649	566	293-484	192	Supergroup011--narna-levi_sediment_SRR11648395_k141_62432_flag1_multi8_len4387	4387
Supergroup011	Known (defined by ICTV)	Narna-Levi	narna-levi	Supergroup011--narna-levi_sediment_ORF23_SRR11648395_k141_6266_flag1_multi6_len1647	Supergroup011_sp_31784	348	226-344	119	Supergroup011--narna-levi_sediment_SRR11648395_k141_6266_flag1_multi6_len1647	1647
Supergroup011	Known (defined by ICTV)	Narna-Levi	narna-levi	Supergroup011--narna-levi_sediment_ORF1_SRR11648395_k141_6271_flag1_multi202_len1455	Supergroup011_sp_11578	485	39-254	216	Supergroup011--narna-levi_sediment_SRR11648395_k141_6271_flag1_multi202_len1455	1455
Supergroup011	Known (defined by ICTV)	Narna-Levi	narna-levi	Supergroup011--narna-levi_sediment_ORF47_SRR11648395_k141_62889_flag1_multi29_len3522	Supergroup011_sp_29454	490	228-424	197	Supergroup011--narna-levi_sediment_SRR11648395_k141_62889_flag1_multi29_len3522	3522
Supergroup011	Known (defined by ICTV)	Narna-Levi	narna-levi	Supergroup011--narna-levi_sediment_ORF13_SRR11648395_k141_63223_flag1_multi13_len4261	Supergroup011_sp_28240	691	306-503	198	Supergroup011--narna-levi_sediment_SRR11648395_k141_63223_flag1_multi13_len4261	4261
Supergroup011	Known (defined by ICTV)	Narna-Levi	narna-levi	Supergroup011--narna-levi_sediment_ORF37_SRR11648395_k141_63570_flag1_multi80_len4030	Supergroup011_sp_15173	650	213-420	208	Supergroup011--narna-levi_sediment_SRR11648395_k141_63570_flag1_multi80_len4030	4030
Supergroup011	Known (defined by ICTV)	Narna-Levi	narna-levi	Supergroup011--narna-levi_sediment_ORF36_SRR11648395_k141_63644_flag1_multi13_len2498	Supergroup011_sp_14505	793	327-536	210	Supergroup011--narna-levi_sediment_SRR11648395_k141_63644_flag1_multi13_len2498	2498
Supergroup011	Known (defined by ICTV)	Narna-Levi	narna-levi	Supergroup011--narna-levi_sediment_ORF21_SRR11648395_k141_64479_flag1_multi14_len3738	Supergroup011_sp_45693	649	248-432	185	Supergroup011--narna-levi_sediment_SRR11648395_k141_64479_flag1_multi14_len3738	3738
Supergroup011	Known (defined by ICTV)	Narna-Levi	narna-levi	Supergroup011--narna-levi_sediment_ORF27_SRR11648395_k141_64614_flag1_multi8_len1695	Supergroup011_sp_12850	492	41-253	213	Supergroup011--narna-levi_sediment_SRR11648395_k141_64614_flag1_multi8_len1695	1695
Supergroup011	Known (defined by ICTV)	Narna-Levi	narna-levi	Supergroup011--narna-levi_sediment_ORF5_SRR11648395_k141_64743_flag1_multi153_len3624	Supergroup011_sp_30645	654	262-457	196	Supergroup011--narna-levi_sediment_SRR11648395_k141_64743_flag1_multi153_len3624	3624
Supergroup011	Known (defined by ICTV)	Narna-Levi	narna-levi	Supergroup011--narna-levi_sediment_ORF76_SRR11648395_k141_64910_flag1_multi12_len3968	Supergroup011_sp_36825	586	244-434	191	Supergroup011--narna-levi_sediment_SRR11648395_k141_64910_flag1_multi12_len3968	3968
Supergroup011	Known (defined by ICTV)	Narna-Levi	narna-levi	Supergroup011--narna-levi_sediment_ORF1_SRR11648395_k141_6589_flag1_multi7_len1006	Supergroup011_sp_26044	315	223-313	91	Supergroup011--narna-levi_sediment_SRR11648395_k141_6589_flag1_multi7_len1006	1006
Supergroup011	Known (defined by ICTV)	Narna-Levi	narna-levi	Supergroup011--narna-levi_sediment_ORF61_SRR11648395_k141_66177_flag1_multi12_len3904	Supergroup011_sp_39611	612	232-420	189	Supergroup011--narna-levi_sediment_SRR11648395_k141_66177_flag1_multi12_len3904	3904
Supergroup011	Known (defined by ICTV)	Narna-Levi	narna-levi	Supergroup011--narna-levi_sediment_ORF21_SRR11648395_k141_66284_flag1_multi7_len1651	Supergroup011_sp_9211	533	236-458	223	Supergroup011--narna-levi_sediment_SRR11648395_k141_66284_flag1_multi7_len1651	1651
Supergroup011	Known (defined by ICTV)	Narna-Levi	narna-levi	Supergroup011--narna-levi_sediment_ORF24_SRR11648395_k141_66733_flag1_multi7_len2131	Supergroup011_sp_24796	586	220-420	201	Supergroup011--narna-levi_sediment_SRR11648395_k141_66733_flag1_multi7_len2131	2131
Supergroup011	Known (defined by ICTV)	Narna-Levi	narna-levi	Supergroup011--narna-levi_sediment_ORF41_SRR11648395_k141_66805_flag1_multi15_len4040	Supergroup011_sp_42637	628	254-440	187	Supergroup011--narna-levi_sediment_SRR11648395_k141_66805_flag1_multi15_len4040	4040
Supergroup011	Known (defined by ICTV)	Narna-Levi	narna-levi	Supergroup011--narna-levi_sediment_ORF1_SRR11648395_k141_67187_flag1_multi7_len953	Supergroup011_sp_38148	317	2-122	121	Supergroup011--narna-levi_sediment_SRR11648395_k141_67187_flag1_multi7_len953	953
Supergroup011	Known (defined by ICTV)	Narna-Levi	narna-levi	Supergroup011--narna-levi_sediment_ORF32_SRR11648395_k141_67259_flag1_multi5_len2917	Supergroup011_sp_8358	509	16-241	226	Supergroup011--narna-levi_sediment_SRR11648395_k141_67259_flag1_multi5_len2917	2917
Supergroup011	Known (defined by ICTV)	Narna-Levi	narna-levi	Supergroup011--narna-levi_sediment_ORF1_SRR11648395_k141_67924_flag1_multi38_len1787	Supergroup011_sp_14073	482	2-138	137	Supergroup011--narna-levi_sediment_SRR11648395_k141_67924_flag1_multi38_len1787	1787
Supergroup011	Known (defined by ICTV)	Narna-Levi	narna-levi	Supergroup011--narna-levi_sediment_ORF12_SRR11648395_k141_69264_flag1_multi5_len1484	Supergroup011_sp_15171	321	74-282	209	Supergroup011--narna-levi_sediment_SRR11648395_k141_69264_flag1_multi5_len1484	1484
Supergroup011	Known (defined by ICTV)	Narna-Levi	narna-levi	Supergroup011--narna-levi_sediment_ORF27_SRR11648395_k141_69301_flag1_multi5_len1173	Supergroup011_sp_26056	390	173-372	200	Supergroup011--narna-levi_sediment_SRR11648395_k141_69301_flag1_multi5_len1173	1173
Supergroup011	Known (defined by ICTV)	Narna-Levi	narna-levi	Supergroup011--narna-levi_sediment_ORF20_SRR11648395_k141_7021_flag1_multi6_len1541	Supergroup011_sp_38143	509	127-316	190	Supergroup011--narna-levi_sediment_SRR11648395_k141_7021_flag1_multi6_len1541	1541
Supergroup011	Known (defined by ICTV)	Narna-Levi	narna-levi	Supergroup011--narna-levi_sediment_ORF86_SRR11648395_k141_70951_flag1_multi15_len3966	Supergroup011_sp_34869	640	286-477	192	Supergroup011--narna-levi_sediment_SRR11648395_k141_70951_flag1_multi15_len3966	3966
Supergroup011	Known (defined by ICTV)	Narna-Levi	narna-levi	Supergroup011--narna-levi_sediment_ORF21_SRR11648395_k141_72071_flag1_multi4_len997	Supergroup011_sp_48716	331	46-226	181	Supergroup011--narna-levi_sediment_SRR11648395_k141_72071_flag1_multi4_len997	997
Supergroup011	Known (defined by ICTV)	Narna-Levi	narna-levi	Supergroup011--narna-levi_sediment_ORF61_SRR11648395_k141_72896_flag1_multi21_len3779	Supergroup011_sp_23456	619	265-466	202	Supergroup011--narna-levi_sediment_SRR11648395_k141_72896_flag1_multi21_len3779	3779
Supergroup011	Known (defined by ICTV)	Narna-Levi	narna-levi	Supergroup011--narna-levi_sediment_ORF2_SRR11648395_k141_72952_flag1_multi69_len2203	Supergroup011_sp_21852	667	248-450	203	Supergroup011--narna-levi_sediment_SRR11648395_k141_72952_flag1_multi69_len2203	2203
Supergroup011	Known (defined by ICTV)	Narna-Levi	narna-levi	Supergroup011--narna-levi_sediment_ORF1_SRR11648395_k141_73477_flag1_multi5_len1194	Supergroup011_sp_49225	398	200-379	180	Supergroup011--narna-levi_sediment_SRR11648395_k141_73477_flag1_multi5_len1194	1194
Supergroup011	Known (defined by ICTV)	Narna-Levi	narna-levi	Supergroup011--narna-levi_sediment_ORF13_SRR11648395_k141_73592_flag1_multi6_len1238	Supergroup011_sp_5611	407	20-260	241	Supergroup011--narna-levi_sediment_SRR11648395_k141_73592_flag1_multi6_len1238	1238
Supergroup011	Known (defined by ICTV)	Narna-Levi	narna-levi	Supergroup011--narna-levi_sediment_ORF68_SRR11648395_k141_74253_flag1_multi8_len3629	Supergroup011_sp_41078	587	223-409	187	Supergroup011--narna-levi_sediment_SRR11648395_k141_74253_flag1_multi8_len3629	3629
Supergroup011	Known (defined by ICTV)	Narna-Levi	narna-levi	Supergroup011--narna-levi_sediment_ORF12_SRR11648395_k141_74438_flag1_multi13_len3637	Supergroup011_sp_2096	1092	548-821	274	Supergroup011--narna-levi_sediment_SRR11648395_k141_74438_flag1_multi13_len3637	3637
Supergroup011	Known (defined by ICTV)	Narna-Levi	narna-levi	Supergroup011--narna-levi_sediment_ORF54_SRR11648395_k141_74820_flag1_multi22_len3630	Supergroup011_sp_38146	620	273-461	189	Supergroup011--narna-levi_sediment_SRR11648395_k141_74820_flag1_multi22_len3630	3630
Supergroup011	Known (defined by ICTV)	Narna-Levi	narna-levi	Supergroup011--narna-levi_sediment_ORF10_SRR11648395_k141_74824_flag1_multi5_len2035	Supergroup011_sp_13012	645	187-399	213	Supergroup011--narna-levi_sediment_SRR11648395_k141_74824_flag1_multi5_len2035	2035
Supergroup011	Known (defined by ICTV)	Narna-Levi	narna-levi	Supergroup011--narna-levi_sediment_ORF92_SRR11648395_k141_74846_flag1_multi212_len5031	Supergroup011_sp_34325	663	242-434	193	Supergroup011--narna-levi_sediment_SRR11648395_k141_74846_flag1_multi212_len5031	5031
Supergroup011	Known (defined by ICTV)	Narna-Levi	narna-levi	Supergroup011--narna-levi_sediment_ORF23_SRR11648395_k141_75217_flag1_multi13_len1112	Supergroup011_sp_46858	369	85-268	184	Supergroup011--narna-levi_sediment_SRR11648395_k141_75217_flag1_multi13_len1112	1112
Supergroup011	Known (defined by ICTV)	Narna-Levi	narna-levi	Supergroup011--narna-levi_sediment_ORF13_SRR11648395_k141_75252_flag1_multi5_len1491	Supergroup011_sp_36788	496	101-291	191	Supergroup011--narna-levi_sediment_SRR11648395_k141_75252_flag1_multi5_len1491	1491
Supergroup011	Known (defined by ICTV)	Narna-Levi	narna-levi	Supergroup011--narna-levi_sediment_ORF11_SRR11648395_k141_76446_flag1_multi5_len1023	Supergroup011_sp_45835	329	2-110	109	Supergroup011--narna-levi_sediment_SRR11648395_k141_76446_flag1_multi5_len1023	1023
Supergroup011	Known (defined by ICTV)	Narna-Levi	narna-levi	Supergroup011--narna-levi_sediment_ORF15_SRR11648395_k141_76540_flag1_multi27_len3637	Supergroup011_sp_40927	606	250-437	188	Supergroup011--narna-levi_sediment_SRR11648395_k141_76540_flag1_multi27_len3637	3637
Supergroup011	Known (defined by ICTV)	Narna-Levi	narna-levi	Supergroup011--narna-levi_sediment_ORF85_SRR11648395_k141_76933_flag1_multi49_len3922	Supergroup011_sp_39605	560	190-378	189	Supergroup011--narna-levi_sediment_SRR11648395_k141_76933_flag1_multi49_len3922	3922
Supergroup011	Known (defined by ICTV)	Narna-Levi	narna-levi	Supergroup011--narna-levi_sediment_ORF8_SRR11648395_k141_7793_flag1_multi5_len1274	Supergroup011_sp_6158	337	257-337	81	Supergroup011--narna-levi_sediment_SRR11648395_k141_7793_flag1_multi5_len1274	1274
Supergroup011	Known (defined by ICTV)	Narna-Levi	narna-levi	Supergroup011--narna-levi_sediment_ORF97_SRR11648395_k141_77939_flag1_multi10_len3772	Supergroup011_sp_9641	812	336-556	221	Supergroup011--narna-levi_sediment_SRR11648395_k141_77939_flag1_multi10_len3772	3772
Supergroup011	Known (defined by ICTV)	Narna-Levi	narna-levi	Supergroup011--narna-levi_sediment_ORF22_SRR11648395_k141_77941_flag1_multi25_len1019	Supergroup011_sp_21484	322	150-322	173	Supergroup011--narna-levi_sediment_SRR11648395_k141_77941_flag1_multi25_len1019	1019
Supergroup011	Known (defined by ICTV)	Narna-Levi	narna-levi	Supergroup011--narna-levi_sediment_ORF18_SRR11648395_k141_7796_flag1_multi6_len1282	Supergroup011_sp_24773	426	66-266	201	Supergroup011--narna-levi_sediment_SRR11648395_k141_7796_flag1_multi6_len1282	1282
Supergroup011	Known (defined by ICTV)	Narna-Levi	narna-levi	Supergroup011--narna-levi_sediment_ORF1_SRR11648395_k141_78862_flag1_multi6_len1134	Supergroup011_sp_41074	378	67-254	188	Supergroup011--narna-levi_sediment_SRR11648395_k141_78862_flag1_multi6_len1134	1134
Supergroup011	Known (defined by ICTV)	Narna-Levi	narna-levi	Supergroup011--narna-levi_sediment_ORF38_SRR11648395_k141_79115_flag1_multi6_len2677	Supergroup011_sp_50403	555	212-387	176	Supergroup011--narna-levi_sediment_SRR11648395_k141_79115_flag1_multi6_len2677	2677
Supergroup011	Known (defined by ICTV)	Narna-Levi	narna-levi	Supergroup011--narna-levi_sediment_ORF19_SRR11648395_k141_79258_flag1_multi26_len2549	Supergroup011_sp_31632	744	303-497	195	Supergroup011--narna-levi_sediment_SRR11648395_k141_79258_flag1_multi26_len2549	2549
Supergroup011	Known (defined by ICTV)	Narna-Levi	narna-levi	Supergroup011--narna-levi_sediment_ORF29_SRR11648395_k141_79271_flag1_multi6_len1166	Supergroup011_sp_46873	376	2-185	184	Supergroup011--narna-levi_sediment_SRR11648395_k141_79271_flag1_multi6_len1166	1166
Supergroup011	Known (defined by ICTV)	Narna-Levi	narna-levi	Supergroup011--narna-levi_sediment_ORF10_SRR11648395_k141_79381_flag1_multi21_len4280	Supergroup011_sp_26028	740	344-543	200	Supergroup011--narna-levi_sediment_SRR11648395_k141_79381_flag1_multi21_len4280	4280
Supergroup011	Known (defined by ICTV)	Narna-Levi	narna-levi	Supergroup011--narna-levi_sediment_ORF2_SRR11648395_k141_80263_flag1_multi4_len1003	Supergroup011_sp_36812	334	3-165	163	Supergroup011--narna-levi_sediment_SRR11648395_k141_80263_flag1_multi4_len1003	1003
Supergroup011	Known (defined by ICTV)	Narna-Levi	narna-levi	Supergroup011--narna-levi_sediment_ORF30_SRR11648395_k141_8028_flag1_multi7_len2208	Supergroup011_sp_6775	715	177-411	235	Supergroup011--narna-levi_sediment_SRR11648395_k141_8028_flag1_multi7_len2208	2208
Supergroup011	Known (defined by ICTV)	Narna-Levi	narna-levi	Supergroup011--narna-levi_sediment_ORF72_SRR11648395_k141_81501_flag1_multi13_len3064	Supergroup011_sp_32901	653	303-496	194	Supergroup011--narna-levi_sediment_SRR11648395_k141_81501_flag1_multi13_len3064	3064
Supergroup011	Known (defined by ICTV)	Narna-Levi	narna-levi	Supergroup011--narna-levi_sediment_ORF29_SRR11648395_k141_81708_flag1_multi6_len1612	Supergroup011_sp_9810	537	98-318	221	Supergroup011--narna-levi_sediment_SRR11648395_k141_81708_flag1_multi6_len1612	1612
Supergroup011	Known (defined by ICTV)	Narna-Levi	narna-levi	Supergroup011--narna-levi_sediment_ORF39_SRR11648395_k141_8176_flag1_multi15_len1992	Supergroup011_sp_36815	591	246-436	191	Supergroup011--narna-levi_sediment_SRR11648395_k141_8176_flag1_multi15_len1992	1992
Supergroup011	Known (defined by ICTV)	Narna-Levi	narna-levi	Supergroup011--narna-levi_sediment_ORF1_SRR11648395_k141_81977_flag1_multi4_len1493	Supergroup011_sp_43407	497	265-450	186	Supergroup011--narna-levi_sediment_SRR11648395_k141_81977_flag1_multi4_len1493	1493
Supergroup011	Known (defined by ICTV)	Narna-Levi	narna-levi	Supergroup011--narna-levi_sediment_ORF51_SRR11648395_k141_828_flag1_multi8_len2221	Supergroup011_sp_33047	592	218-411	194	Supergroup011--narna-levi_sediment_SRR11648395_k141_828_flag1_multi8_len2221	2221
Supergroup011	Known (defined by ICTV)	Narna-Levi	narna-levi	Supergroup011--narna-levi_sediment_ORF32_SRR11648395_k141_83024_flag1_multi53_len2385	Supergroup011_sp_24765	605	206-406	201	Supergroup011--narna-levi_sediment_SRR11648395_k141_83024_flag1_multi53_len2385	2385
Supergroup011	Known (defined by ICTV)	Narna-Levi	narna-levi	Supergroup011--narna-levi_sediment_ORF55_SRR11648395_k141_83243_flag1_multi17_len2791	Supergroup011_sp_27184	584	225-423	199	Supergroup011--narna-levi_sediment_SRR11648395_k141_83243_flag1_multi17_len2791	2791
Supergroup011	Known (defined by ICTV)	Narna-Levi	narna-levi	Supergroup011--narna-levi_sediment_ORF16_SRR11648395_k141_84061_flag1_multi39_len989	Supergroup011_sp_39607	329	2-168	167	Supergroup011--narna-levi_sediment_SRR11648395_k141_84061_flag1_multi39_len989	989
Supergroup011	Known (defined by ICTV)	Narna-Levi	narna-levi	Supergroup011--narna-levi_sediment_ORF74_SRR11648395_k141_84172_flag1_multi16_len3767	Supergroup011_sp_34338	651	263-454	192	Supergroup011--narna-levi_sediment_SRR11648395_k141_84172_flag1_multi16_len3767	3767
Supergroup011	Known (defined by ICTV)	Narna-Levi	narna-levi	Supergroup011--narna-levi_sediment_ORF7_SRR11648395_k141_85228_flag1_multi2_len967	Supergroup011_sp_38120	321	204-321	118	Supergroup011--narna-levi_sediment_SRR11648395_k141_85228_flag1_multi2_len967	967
Supergroup011	Known (defined by ICTV)	Narna-Levi	narna-levi	Supergroup011--narna-levi_sediment_ORF7_SRR11648395_k141_87435_flag1_multi29_len4300	Supergroup011_sp_26070	753	289-488	200	Supergroup011--narna-levi_sediment_SRR11648395_k141_87435_flag1_multi29_len4300	4300
Supergroup011	Known (defined by ICTV)	Narna-Levi	narna-levi	Supergroup011--narna-levi_sediment_ORF82_SRR11648395_k141_87528_flag1_multi33_len3894	Supergroup011_sp_42642	632	275-461	187	Supergroup011--narna-levi_sediment_SRR11648395_k141_87528_flag1_multi33_len3894	3894
Supergroup011	Known (defined by ICTV)	Narna-Levi	narna-levi	Supergroup011--narna-levi_sediment_ORF1_SRR11648395_k141_88460_flag1_multi55_len1043	Supergroup011_sp_11413	347	102-317	216	Supergroup011--narna-levi_sediment_SRR11648395_k141_88460_flag1_multi55_len1043	1043
Supergroup011	Known (defined by ICTV)	Narna-Levi	narna-levi	Supergroup011--narna-levi_sediment_ORF5_SRR11648395_k141_88976_flag1_multi19_len4069	Supergroup011_sp_41071	638	248-435	188	Supergroup011--narna-levi_sediment_SRR11648395_k141_88976_flag1_multi19_len4069	4069
Supergroup011	Known (defined by ICTV)	Narna-Levi	narna-levi	Supergroup011--narna-levi_sediment_ORF47_SRR11648395_k141_89495_flag1_multi18_len4065	Supergroup011_sp_41057	648	258-445	188	Supergroup011--narna-levi_sediment_SRR11648395_k141_89495_flag1_multi18_len4065	4065
Supergroup011	Known (defined by ICTV)	Narna-Levi	narna-levi	Supergroup011--narna-levi_sediment_ORF103_SRR11648395_k141_89667_flag1_multi8_len4315	Supergroup011_sp_34293	608	256-448	193	Supergroup011--narna-levi_sediment_SRR11648395_k141_89667_flag1_multi8_len4315	4315
Supergroup011	Known (defined by ICTV)	Narna-Levi	narna-levi	Supergroup011--narna-levi_sediment_ORF24_SRR11648395_k141_89996_flag1_multi4_len1077	Supergroup011_sp_27191	358	5-203	199	Supergroup011--narna-levi_sediment_SRR11648395_k141_89996_flag1_multi4_len1077	1077
Supergroup011	Known (defined by ICTV)	Narna-Levi	narna-levi	Supergroup011--narna-levi_sediment_ORF15_SRR11648395_k141_90799_flag1_multi4_len1712	Supergroup011_sp_20102	399	39-242	204	Supergroup011--narna-levi_sediment_SRR11648395_k141_90799_flag1_multi4_len1712	1712
Supergroup011	Known (defined by ICTV)	Narna-Levi	narna-levi	Supergroup011--narna-levi_sediment_ORF19_SRR11648395_k141_90889_flag1_multi7_len1056	Supergroup011_sp_44263	351	136-321	186	Supergroup011--narna-levi_sediment_SRR11648395_k141_90889_flag1_multi7_len1056	1056
Supergroup011	Known (defined by ICTV)	Narna-Levi	narna-levi	Supergroup011--narna-levi_sediment_ORF22_SRR11648395_k141_91271_flag1_multi6_len934	Supergroup011_sp_38147	310	2-191	190	Supergroup011--narna-levi_sediment_SRR11648395_k141_91271_flag1_multi6_len934	934
Supergroup011	Known (defined by ICTV)	Narna-Levi	narna-levi	Supergroup011--narna-levi_sediment_ORF14_SRR11648395_k141_91769_flag1_multi15_len938	Supergroup011_sp_45847	312	3-182	180	Supergroup011--narna-levi_sediment_SRR11648395_k141_91769_flag1_multi15_len938	938
Supergroup011	Known (defined by ICTV)	Narna-Levi	narna-levi	Supergroup011--narna-levi_sediment_ORF71_SRR11648395_k141_93006_flag1_multi13_len3124	Supergroup011_sp_2618	934	418-680	263	Supergroup011--narna-levi_sediment_SRR11648395_k141_93006_flag1_multi13_len3124	3124
Supergroup011	Known (defined by ICTV)	Narna-Levi	narna-levi	Supergroup011--narna-levi_sediment_ORF73_SRR11648395_k141_93178_flag1_multi11_len3104	Supergroup011_sp_14611	661	292-501	210	Supergroup011--narna-levi_sediment_SRR11648395_k141_93178_flag1_multi11_len3104	3104
Supergroup011	Known (defined by ICTV)	Narna-Levi	narna-levi	Supergroup011--narna-levi_sediment_ORF35_SRR11648395_k141_9320_flag1_multi5_len2018	Supergroup011_sp_13522	672	301-512	212	Supergroup011--narna-levi_sediment_SRR11648395_k141_9320_flag1_multi5_len2018	2018
Supergroup011	Known (defined by ICTV)	Narna-Levi	narna-levi	Supergroup011--narna-levi_sediment_ORF16_SRR11648395_k141_93325_flag1_multi10_len1540	Supergroup011_sp_41064	501	119-306	188	Supergroup011--narna-levi_sediment_SRR11648395_k141_93325_flag1_multi10_len1540	1540
Supergroup011	Known (defined by ICTV)	Narna-Levi	narna-levi	Supergroup011--narna-levi_sediment_ORF5_SRR11648395_k141_93401_flag1_multi36_len3656	Supergroup011_sp_42641	621	247-433	187	Supergroup011--narna-levi_sediment_SRR11648395_k141_93401_flag1_multi36_len3656	3656
Supergroup011	Known (defined by ICTV)	Narna-Levi	narna-levi	Supergroup011--narna-levi_sediment_ORF1_SRR11648395_k141_95249_flag1_multi401_len3450	Supergroup011_sp_20105	767	307-510	204	Supergroup011--narna-levi_sediment_SRR11648395_k141_95249_flag1_multi401_len3450	3450
Supergroup011	Known (defined by ICTV)	Narna-Levi	narna-levi	Supergroup011--narna-levi_sediment_ORF18_SRR11648395_k141_9554_flag1_multi135_len3789	Supergroup011_sp_48195	624	247-428	182	Supergroup011--narna-levi_sediment_SRR11648395_k141_9554_flag1_multi135_len3789	3789
Supergroup011	Known (defined by ICTV)	Narna-Levi	narna-levi	Supergroup011--narna-levi_sediment_ORF28_SRR11648395_k141_9658_flag1_multi6_len1332	Supergroup011_sp_52750	314	2-158	157	Supergroup011--narna-levi_sediment_SRR11648395_k141_9658_flag1_multi6_len1332	1332
Supergroup011	Known (defined by ICTV)	Narna-Levi	narna-levi	Supergroup011--narna-levi_sediment_ORF12_SRR11648395_k141_96751_flag1_multi8_len1511	Supergroup011_sp_4752	497	100-343	244	Supergroup011--narna-levi_sediment_SRR11648395_k141_96751_flag1_multi8_len1511	1511
Supergroup011	Known (defined by ICTV)	Narna-Levi	narna-levi	Supergroup011--narna-levi_sediment_ORF36_SRR11648395_k141_97437_flag1_multi18_len3893	Supergroup011_sp_33069	649	223-416	194	Supergroup011--narna-levi_sediment_SRR11648395_k141_97437_flag1_multi18_len3893	3893
Supergroup011	Known (defined by ICTV)	Narna-Levi	narna-levi	Supergroup011--narna-levi_sediment_ORF5_SRR11648395_k141_97728_flag1_multi90_len4278	Supergroup011_sp_27203	731	349-546	198	Supergroup011--narna-levi_sediment_SRR11648395_k141_97728_flag1_multi90_len4278	4278
Supergroup011	Known (defined by ICTV)	Narna-Levi	narna-levi	Supergroup011--narna-levi_sediment_ORF32_SRR11648395_k141_97972_flag1_multi7_len3740	Supergroup011_sp_42631	685	303-488	186	Supergroup011--narna-levi_sediment_SRR11648395_k141_97972_flag1_multi7_len3740	3740
Supergroup011	Known (defined by ICTV)	Narna-Levi	narna-levi	Supergroup011--narna-levi_sediment_ORF22_SRR11648395_k141_98122_flag1_multi19_len1003	Supergroup011_sp_24786	333	134-333	200	Supergroup011--narna-levi_sediment_SRR11648395_k141_98122_flag1_multi19_len1003	1003
Supergroup011	Known (defined by ICTV)	Narna-Levi	narna-levi	Supergroup011--narna-levi_sediment_ORF15_SRR11648395_k141_98542_flag1_multi10_len1442	Supergroup011_sp_15749	477	330-476	147	Supergroup011--narna-levi_sediment_SRR11648395_k141_98542_flag1_multi10_len1442	1442
Supergroup011	Known (defined by ICTV)	Narna-Levi	narna-levi	Supergroup011--narna-levi_sediment_ORF35_SRR11648395_k141_99020_flag1_multi16_len2186	Supergroup011_sp_34302	541	270-462	193	Supergroup011--narna-levi_sediment_SRR11648395_k141_99020_flag1_multi16_len2186	2186
Supergroup011	Known (defined by ICTV)	Narna-Levi	narna-levi	Supergroup011--narna-levi_sediment_ORF71_SRR11648395_k141_99249_flag1_multi179_len3325	Supergroup011_sp_11986	1032	685-899	215	Supergroup011--narna-levi_sediment_SRR11648395_k141_99249_flag1_multi179_len3325	3325
Supergroup011	Known (defined by ICTV)	Narna-Levi	narna-levi	Supergroup011--narna-levi_sediment_ORF43_SRR11648395_k141_99339_flag1_multi39_len3050	Supergroup011_sp_7753	890	390-618	229	Supergroup011--narna-levi_sediment_SRR11648395_k141_99339_flag1_multi39_len3050	3050
Supergroup011	Known (defined by ICTV)	Narna-Levi	narna-levi	Supergroup011--narna-levi_sediment_ORF1_SRR11648395_k141_99856_flag1_multi4_len1279	Supergroup011_sp_46852	426	126-309	184	Supergroup011--narna-levi_sediment_SRR11648395_k141_99856_flag1_multi4_len1279	1279
Supergroup011	Known (defined by ICTV)	Narna-Levi	narna-levi	Supergroup011--narna-levi_sediment_ORF14_SRR11648412_k141_10706_flag1_multi21_len1162	Supergroup011_sp_30628	368	290-368	79	Supergroup011--narna-levi_sediment_SRR11648412_k141_10706_flag1_multi21_len1162	1162
Supergroup011	Known (defined by ICTV)	Narna-Levi	narna-levi	Supergroup011--narna-levi_sediment_ORF6_SRR11648412_k141_10772_flag1_multi8_len2825	Supergroup011_sp_27192	486	314-486	173	Supergroup011--narna-levi_sediment_SRR11648412_k141_10772_flag1_multi8_len2825	2825
Supergroup011	Known (defined by ICTV)	Narna-Levi	narna-levi	Supergroup011--narna-levi_sediment_ORF48_SRR11648412_k141_10955_flag1_multi1000_len3445	Supergroup011_sp_49154	563	214-393	180	Supergroup011--narna-levi_sediment_SRR11648412_k141_10955_flag1_multi1000_len3445	3445
Supergroup011	Known (defined by ICTV)	Narna-Levi	narna-levi	Supergroup011--narna-levi_sediment_ORF1_SRR11648412_k141_11105_flag1_multi2_len950	Supergroup011_sp_35616	316	212-312	101	Supergroup011--narna-levi_sediment_SRR11648412_k141_11105_flag1_multi2_len950	950
Supergroup011	Known (defined by ICTV)	Narna-Levi	narna-levi	Supergroup011--narna-levi_sediment_ORF3_SRR11648412_k141_12042_flag1_multi6_len2683	Supergroup011_sp_24793	647	289-489	201	Supergroup011--narna-levi_sediment_SRR11648412_k141_12042_flag1_multi6_len2683	2683
Supergroup011	Known (defined by ICTV)	Narna-Levi	narna-levi	Supergroup011--narna-levi_sediment_ORF31_SRR11648412_k141_12575_flag1_multi39_len3500	Supergroup011_sp_33040	362	281-362	82	Supergroup011--narna-levi_sediment_SRR11648412_k141_12575_flag1_multi39_len3500	3500
Supergroup011	Known (defined by ICTV)	Narna-Levi	narna-levi	Supergroup011--narna-levi_sediment_ORF18_SRR11648412_k141_12653_flag1_multi113_len2663	Supergroup011_sp_24765	605	206-406	201	Supergroup011--narna-levi_sediment_SRR11648412_k141_12653_flag1_multi113_len2663	2663
Supergroup011	Known (defined by ICTV)	Narna-Levi	narna-levi	Supergroup011--narna-levi_sediment_ORF1_SRR11648412_k141_1278_flag1_multi12_len1805	Supergroup011_sp_10687	599	348-565	218	Supergroup011--narna-levi_sediment_SRR11648412_k141_1278_flag1_multi12_len1805	1805
Supergroup011	Known (defined by ICTV)	Narna-Levi	narna-levi	Supergroup011--narna-levi_sediment_ORF14_SRR11648412_k141_13794_flag1_multi8_len2047	Supergroup011_sp_14612	681	339-548	210	Supergroup011--narna-levi_sediment_SRR11648412_k141_13794_flag1_multi8_len2047	2047
Supergroup011	Known (defined by ICTV)	Narna-Levi	narna-levi	Supergroup011--narna-levi_sediment_ORF83_SRR11648412_k141_15487_flag1_multi304_len3671	Supergroup011_sp_34324	639	232-424	193	Supergroup011--narna-levi_sediment_SRR11648412_k141_15487_flag1_multi304_len3671	3671
Supergroup011	Known (defined by ICTV)	Narna-Levi	narna-levi	Supergroup011--narna-levi_sediment_ORF39_SRR11648412_k141_15593_flag1_multi11_len2118	Supergroup011_sp_39605	548	190-378	189	Supergroup011--narna-levi_sediment_SRR11648412_k141_15593_flag1_multi11_len2118	2118
Supergroup011	Known (defined by ICTV)	Narna-Levi	narna-levi	Supergroup011--narna-levi_sediment_ORF16_SRR11648412_k141_15789_flag1_multi11_len1025	Supergroup011_sp_39610	341	116-304	189	Supergroup011--narna-levi_sediment_SRR11648412_k141_15789_flag1_multi11_len1025	1025
Supergroup011	Known (defined by ICTV)	Narna-Levi	narna-levi	Supergroup011--narna-levi_sediment_ORF1_SRR11648412_k141_15955_flag1_multi512_len1397	Supergroup011_sp_20105	465	311-463	153	Supergroup011--narna-levi_sediment_SRR11648412_k141_15955_flag1_multi512_len1397	1397
Supergroup011	Known (defined by ICTV)	Narna-Levi	narna-levi	Supergroup011--narna-levi_sediment_ORF34_SRR11648412_k141_16535_flag1_multi5_len1232	Supergroup011_sp_2359	410	5-117	113	Supergroup011--narna-levi_sediment_SRR11648412_k141_16535_flag1_multi5_len1232	1232
Supergroup011	Known (defined by ICTV)	Narna-Levi	narna-levi	Supergroup011--narna-levi_sediment_ORF17_SRR11648412_k141_17296_flag1_multi14_len1223	Supergroup011_sp_31781	407	92-286	195	Supergroup011--narna-levi_sediment_SRR11648412_k141_17296_flag1_multi14_len1223	1223
Supergroup011	Known (defined by ICTV)	Narna-Levi	narna-levi	Supergroup011--narna-levi_sediment_ORF9_SRR11648412_k141_18331_flag1_multi50_len971	Supergroup011_sp_38125	323	2-87	86	Supergroup011--narna-levi_sediment_SRR11648412_k141_18331_flag1_multi50_len971	971
Supergroup011	Known (defined by ICTV)	Narna-Levi	narna-levi	Supergroup011--narna-levi_sediment_ORF19_SRR11648412_k141_18408_flag1_multi13_len1205	Supergroup011_sp_4754	401	6-218	213	Supergroup011--narna-levi_sediment_SRR11648412_k141_18408_flag1_multi13_len1205	1205
Supergroup011	Known (defined by ICTV)	Narna-Levi	narna-levi	Supergroup011--narna-levi_sediment_ORF14_SRR11648412_k141_18518_flag1_multi12_len1204	Supergroup011_sp_38121	401	169-358	190	Supergroup011--narna-levi_sediment_SRR11648412_k141_18518_flag1_multi12_len1204	1204
Supergroup011	Known (defined by ICTV)	Narna-Levi	narna-levi	Supergroup011--narna-levi_sediment_ORF96_SRR11648412_k141_18626_flag1_multi13_len4176	Supergroup011_sp_28242	725	333-530	198	Supergroup011--narna-levi_sediment_SRR11648412_k141_18626_flag1_multi13_len4176	4176
Supergroup011	Known (defined by ICTV)	Narna-Levi	narna-levi	Supergroup011--narna-levi_sediment_ORF12_SRR11648412_k141_18971_flag1_multi2_len1067	Supergroup011_sp_10156	355	46-265	220	Supergroup011--narna-levi_sediment_SRR11648412_k141_18971_flag1_multi2_len1067	1067
Supergroup011	Known (defined by ICTV)	Narna-Levi	narna-levi	Supergroup011--narna-levi_sediment_ORF9_SRR11648412_k141_1930_flag1_multi76_len1362	Supergroup011_sp_21484	453	262-453	192	Supergroup011--narna-levi_sediment_SRR11648412_k141_1930_flag1_multi76_len1362	1362
Supergroup011	Known (defined by ICTV)	Narna-Levi	narna-levi	Supergroup011--narna-levi_sediment_ORF35_SRR11648412_k141_1956_flag1_multi7_len1491	Supergroup011_sp_33073	460	238-431	194	Supergroup011--narna-levi_sediment_SRR11648412_k141_1956_flag1_multi7_len1491	1491
Supergroup011	Known (defined by ICTV)	Narna-Levi	narna-levi	Supergroup011--narna-levi_sediment_ORF23_SRR11648412_k141_1960_flag1_multi10_len1925	Supergroup011_sp_38150	615	239-428	190	Supergroup011--narna-levi_sediment_SRR11648412_k141_1960_flag1_multi10_len1925	1925
Supergroup011	Known (defined by ICTV)	Narna-Levi	narna-levi	Supergroup011--narna-levi_sediment_ORF3_SRR11648412_k141_19662_flag1_multi9_len1669	Supergroup011_sp_3663	556	253-503	251	Supergroup011--narna-levi_sediment_SRR11648412_k141_19662_flag1_multi9_len1669	1669
Supergroup011	Known (defined by ICTV)	Narna-Levi	narna-levi	Supergroup011--narna-levi_sediment_ORF18_SRR11648412_k141_19978_flag1_multi8_len1690	Supergroup011_sp_16864	562	329-534	206	Supergroup011--narna-levi_sediment_SRR11648412_k141_19978_flag1_multi8_len1690	1690
Supergroup011	Known (defined by ICTV)	Narna-Levi	narna-levi	Supergroup011--narna-levi_sediment_ORF36_SRR11648412_k141_20182_flag1_multi24_len4048	Supergroup011_sp_27201	664	270-468	199	Supergroup011--narna-levi_sediment_SRR11648412_k141_20182_flag1_multi24_len4048	4048
Supergroup011	Known (defined by ICTV)	Narna-Levi	narna-levi	Supergroup011--narna-levi_sediment_ORF21_SRR11648412_k141_20710_flag1_multi11_len1338	Supergroup011_sp_44277	446	37-222	186	Supergroup011--narna-levi_sediment_SRR11648412_k141_20710_flag1_multi11_len1338	1338
Supergroup011	Known (defined by ICTV)	Narna-Levi	narna-levi	Supergroup011--narna-levi_sediment_ORF87_SRR11648412_k141_21415_flag1_multi69_len3855	Supergroup011_sp_42629	622	235-421	187	Supergroup011--narna-levi_sediment_SRR11648412_k141_21415_flag1_multi69_len3855	3855
Supergroup011	Known (defined by ICTV)	Narna-Levi	narna-levi	Supergroup011--narna-levi_sediment_ORF15_SRR11648412_k141_21688_flag1_multi6_len1022	Supergroup011_sp_5610	340	231-340	110	Supergroup011--narna-levi_sediment_SRR11648412_k141_21688_flag1_multi6_len1022	1022
Supergroup011	Known (defined by ICTV)	Narna-Levi	narna-levi	Supergroup011--narna-levi_sediment_ORF51_SRR11648412_k141_22056_flag1_multi110_len3033	Supergroup011_sp_27184	584	225-423	199	Supergroup011--narna-levi_sediment_SRR11648412_k141_22056_flag1_multi110_len3033	3033
Supergroup011	Known (defined by ICTV)	Narna-Levi	narna-levi	Supergroup011--narna-levi_sediment_ORF3_SRR11648412_k141_24945_flag1_multi66_len4206	Supergroup011_sp_31150	673	273-467	195	Supergroup011--narna-levi_sediment_SRR11648412_k141_24945_flag1_multi66_len4206	4206
Supergroup011	Known (defined by ICTV)	Narna-Levi	narna-levi	Supergroup011--narna-levi_sediment_ORF25_SRR11648412_k141_25548_flag1_multi9_len2347	Supergroup011_sp_29469	610	216-412	197	Supergroup011--narna-levi_sediment_SRR11648412_k141_25548_flag1_multi9_len2347	2347
Supergroup011	Known (defined by ICTV)	Narna-Levi	narna-levi	Supergroup011--narna-levi_sediment_ORF12_SRR11648412_k141_26604_flag1_multi36_len910	Supergroup011_sp_39602	303	4-157	154	Supergroup011--narna-levi_sediment_SRR11648412_k141_26604_flag1_multi36_len910	910
Supergroup011	Known (defined by ICTV)	Narna-Levi	narna-levi	Supergroup011--narna-levi_sediment_ORF63_SRR11648412_k141_27128_flag1_multi6_len2851	Supergroup011_sp_44300	505	202-387	186	Supergroup011--narna-levi_sediment_SRR11648412_k141_27128_flag1_multi6_len2851	2851
Supergroup011	Known (defined by ICTV)	Narna-Levi	narna-levi	Supergroup011--narna-levi_sediment_ORF30_SRR11648412_k141_27936_flag1_multi8_len1387	Supergroup011_sp_11475	377	2-119	118	Supergroup011--narna-levi_sediment_SRR11648412_k141_27936_flag1_multi8_len1387	1387
Supergroup011	Known (defined by ICTV)	Narna-Levi	narna-levi	Supergroup011--narna-levi_sediment_ORF4_SRR11648412_k141_28379_flag1_multi6_len1186	Supergroup011_sp_6511	395	156-392	237	Supergroup011--narna-levi_sediment_SRR11648412_k141_28379_flag1_multi6_len1186	1186
Supergroup011	Known (defined by ICTV)	Narna-Levi	narna-levi	Supergroup011--narna-levi_sediment_ORF8_SRR11648412_k141_28789_flag1_multi28_len2025	Supergroup011_sp_6153	532	240-478	239	Supergroup011--narna-levi_sediment_SRR11648412_k141_28789_flag1_multi28_len2025	2025
Supergroup011	Known (defined by ICTV)	Narna-Levi	narna-levi	Supergroup011--narna-levi_sediment_ORF60_SRR11648412_k141_29035_flag1_multi23_len3953	Supergroup011_sp_11224	631	270-485	216	Supergroup011--narna-levi_sediment_SRR11648412_k141_29035_flag1_multi23_len3953	3953
Supergroup011	Known (defined by ICTV)	Narna-Levi	narna-levi	Supergroup011--narna-levi_sediment_ORF28_SRR11648412_k141_30087_flag1_multi6_len1247	Supergroup011_sp_6777	415	33-267	235	Supergroup011--narna-levi_sediment_SRR11648412_k141_30087_flag1_multi6_len1247	1247
Supergroup011	Known (defined by ICTV)	Narna-Levi	narna-levi	Supergroup011--narna-levi_sediment_ORF1_SRR11648412_k141_30131_flag1_multi19_len3263	Supergroup011_sp_2358	1003	419-686	268	Supergroup011--narna-levi_sediment_SRR11648412_k141_30131_flag1_multi19_len3263	3263
Supergroup011	Known (defined by ICTV)	Narna-Levi	narna-levi	Supergroup011--narna-levi_sediment_ORF2_SRR11648412_k141_30522_flag1_multi51_len1658	Supergroup011_sp_56959	324	3-110	108	Supergroup011--narna-levi_sediment_SRR11648412_k141_30522_flag1_multi51_len1658	1658
Supergroup011	Known (defined by ICTV)	Narna-Levi	narna-levi	Supergroup011--narna-levi_sediment_ORF47_SRR11648412_k141_31343_flag1_multi19_len2571	Supergroup011_sp_42637	617	254-440	187	Supergroup011--narna-levi_sediment_SRR11648412_k141_31343_flag1_multi19_len2571	2571
Supergroup011	Known (defined by ICTV)	Narna-Levi	narna-levi	Supergroup011--narna-levi_sediment_ORF8_SRR11648412_k141_32104_flag1_multi4_len1260	Supergroup011_sp_46882	419	46-229	184	Supergroup011--narna-levi_sediment_SRR11648412_k141_32104_flag1_multi4_len1260	1260
Supergroup011	Known (defined by ICTV)	Narna-Levi	narna-levi	Supergroup011--narna-levi_sediment_ORF4_SRR11648412_k141_32455_flag1_multi18_len3981	Supergroup011_sp_36812	633	239-429	191	Supergroup011--narna-levi_sediment_SRR11648412_k141_32455_flag1_multi18_len3981	3981
Supergroup011	Known (defined by ICTV)	Narna-Levi	narna-levi	Supergroup011--narna-levi_sediment_ORF24_SRR11648412_k141_33175_flag1_multi16_len1282	Supergroup011_sp_14505	427	333-426	94	Supergroup011--narna-levi_sediment_SRR11648412_k141_33175_flag1_multi16_len1282	1282
Supergroup011	Known (defined by ICTV)	Narna-Levi	narna-levi	Supergroup011--narna-levi_sediment_ORF34_SRR11648412_k141_33718_flag1_multi15_len2871	Supergroup011_sp_31791	612	229-422	194	Supergroup011--narna-levi_sediment_SRR11648412_k141_33718_flag1_multi15_len2871	2871
Supergroup011	Known (defined by ICTV)	Narna-Levi	narna-levi	Supergroup011--narna-levi_sediment_ORF2_SRR11648412_k141_34380_flag1_multi5_len1906	Supergroup011_sp_26071	534	310-508	199	Supergroup011--narna-levi_sediment_SRR11648412_k141_34380_flag1_multi5_len1906	1906
Supergroup011	Known (defined by ICTV)	Narna-Levi	narna-levi	Supergroup011--narna-levi_sediment_ORF15_SRR11648412_k141_35038_flag1_multi30_len1833	Supergroup011_sp_33047	592	218-411	194	Supergroup011--narna-levi_sediment_SRR11648412_k141_35038_flag1_multi30_len1833	1833
Supergroup011	Known (defined by ICTV)	Narna-Levi	narna-levi	Supergroup011--narna-levi_sediment_ORF1_SRR11648412_k141_3542_flag1_multi11_len1009	Supergroup011_sp_10457	336	2-161	160	Supergroup011--narna-levi_sediment_SRR11648412_k141_3542_flag1_multi11_len1009	1009
Supergroup011	Known (defined by ICTV)	Narna-Levi	narna-levi	Supergroup011--narna-levi_sediment_ORF14_SRR11648412_k141_3575_flag1_multi7_len1022	Supergroup011_sp_24807	340	223-340	118	Supergroup011--narna-levi_sediment_SRR11648412_k141_3575_flag1_multi7_len1022	1022
Supergroup011	Known (defined by ICTV)	Narna-Levi	narna-levi	Supergroup011--narna-levi_sediment_ORF28_SRR11648412_k141_36305_flag1_multi24_len1356	Supergroup011_sp_35620	428	257-427	171	Supergroup011--narna-levi_sediment_SRR11648412_k141_36305_flag1_multi24_len1356	1356
Supergroup011	Known (defined by ICTV)	Narna-Levi	narna-levi	Supergroup011--narna-levi_sediment_ORF45_SRR11648412_k141_36690_flag1_multi49_len2739	Supergroup011_sp_13031	720	185-397	213	Supergroup011--narna-levi_sediment_SRR11648412_k141_36690_flag1_multi49_len2739	2739
Supergroup011	Known (defined by ICTV)	Narna-Levi	narna-levi	Supergroup011--narna-levi_sediment_ORF12_SRR11648412_k141_37127_flag1_multi22_len4526	Supergroup011_sp_15172	862	406-614	209	Supergroup011--narna-levi_sediment_SRR11648412_k141_37127_flag1_multi22_len4526	4526
Supergroup011	Known (defined by ICTV)	Narna-Levi	narna-levi	Supergroup011--narna-levi_sediment_ORF43_SRR11648412_k141_37402_flag1_multi10_len4264	Supergroup011_sp_15170	749	338-546	209	Supergroup011--narna-levi_sediment_SRR11648412_k141_37402_flag1_multi10_len4264	4264
Supergroup011	Known (defined by ICTV)	Narna-Levi	narna-levi	Supergroup011--narna-levi_sediment_ORF43_SRR11648412_k141_38017_flag1_multi17_len2057	Supergroup011_sp_13029	685	368-580	213	Supergroup011--narna-levi_sediment_SRR11648412_k141_38017_flag1_multi17_len2057	2057
Supergroup011	Known (defined by ICTV)	Narna-Levi	narna-levi	Supergroup011--narna-levi_sediment_ORF12_SRR11648412_k141_38070_flag1_multi5_len2274	Supergroup011_sp_46851	459	143-326	184	Supergroup011--narna-levi_sediment_SRR11648412_k141_38070_flag1_multi5_len2274	2274
Supergroup011	Known (defined by ICTV)	Narna-Levi	narna-levi	Supergroup011--narna-levi_sediment_ORF46_SRR11648412_k141_38249_flag1_multi10_len2394	Supergroup011_sp_11750	797	316-531	216	Supergroup011--narna-levi_sediment_SRR11648412_k141_38249_flag1_multi10_len2394	2394
Supergroup011	Known (defined by ICTV)	Narna-Levi	narna-levi	Supergroup011--narna-levi_sediment_ORF5_SRR11648412_k141_39699_flag1_multi8_len1060	Supergroup011_sp_39610	352	176-352	177	Supergroup011--narna-levi_sediment_SRR11648412_k141_39699_flag1_multi8_len1060	1060
Supergroup011	Known (defined by ICTV)	Narna-Levi	narna-levi	Supergroup011--narna-levi_sediment_ORF1_SRR11648412_k141_40087_flag1_multi3_len1224	Supergroup011_sp_27190	408	208-406	199	Supergroup011--narna-levi_sediment_SRR11648412_k141_40087_flag1_multi3_len1224	1224
Supergroup011	Known (defined by ICTV)	Narna-Levi	narna-levi	Supergroup011--narna-levi_sediment_ORF39_SRR11648412_k141_41100_flag1_multi71_len2219	Supergroup011_sp_27183	690	294-492	199	Supergroup011--narna-levi_sediment_SRR11648412_k141_41100_flag1_multi71_len2219	2219
Supergroup011	Known (defined by ICTV)	Narna-Levi	narna-levi	Supergroup011--narna-levi_sediment_ORF4_SRR11648412_k141_42003_flag1_multi6_len1498	Supergroup011_sp_46846	380	223-380	158	Supergroup011--narna-levi_sediment_SRR11648412_k141_42003_flag1_multi6_len1498	1498
Supergroup011	Known (defined by ICTV)	Narna-Levi	narna-levi	Supergroup011--narna-levi_sediment_ORF18_SRR11648412_k141_42046_flag1_multi29_len2119	Supergroup011_sp_5616	655	262-502	241	Supergroup011--narna-levi_sediment_SRR11648412_k141_42046_flag1_multi29_len2119	2119
Supergroup011	Known (defined by ICTV)	Narna-Levi	narna-levi	Supergroup011--narna-levi_sediment_ORF10_SRR11648412_k141_42114_flag1_multi5_len1814	Supergroup011_sp_38114	541	259-448	190	Supergroup011--narna-levi_sediment_SRR11648412_k141_42114_flag1_multi5_len1814	1814
Supergroup011	Known (defined by ICTV)	Narna-Levi	narna-levi	Supergroup011--narna-levi_sediment_ORF23_SRR11648412_k141_43756_flag1_multi12_len1225	Supergroup011_sp_55102	384	2-134	133	Supergroup011--narna-levi_sediment_SRR11648412_k141_43756_flag1_multi12_len1225	1225
Supergroup011	Known (defined by ICTV)	Narna-Levi	narna-levi	Supergroup011--narna-levi_sediment_ORF21_SRR11648412_k141_4425_flag1_multi28_len1468	Supergroup011_sp_6504	489	131-367	237	Supergroup011--narna-levi_sediment_SRR11648412_k141_4425_flag1_multi28_len1468	1468
Supergroup011	Known (defined by ICTV)	Narna-Levi	narna-levi	Supergroup011--narna-levi_sediment_ORF6_SRR11648412_k141_44367_flag1_multi7_len2018	Supergroup011_sp_25363	530	221-420	200	Supergroup011--narna-levi_sediment_SRR11648412_k141_44367_flag1_multi7_len2018	2018
Supergroup011	Known (defined by ICTV)	Narna-Levi	narna-levi	Supergroup011--narna-levi_sediment_ORF63_SRR11648412_k141_44397_flag1_multi10_len3752	Supergroup011_sp_45835	669	268-452	185	Supergroup011--narna-levi_sediment_SRR11648412_k141_44397_flag1_multi10_len3752	3752
Supergroup011	Known (defined by ICTV)	Narna-Levi	narna-levi	Supergroup011--narna-levi_sediment_ORF57_SRR11648412_k141_45461_flag1_multi11_len3556	Supergroup011_sp_45845	548	205-389	185	Supergroup011--narna-levi_sediment_SRR11648412_k141_45461_flag1_multi11_len3556	3556
Supergroup011	Known (defined by ICTV)	Narna-Levi	narna-levi	Supergroup011--narna-levi_sediment_ORF3_SRR11648412_k141_46027_flag1_multi4_len945	Supergroup011_sp_52398	314	2-98	97	Supergroup011--narna-levi_sediment_SRR11648412_k141_46027_flag1_multi4_len945	945
Supergroup011	Known (defined by ICTV)	Narna-Levi	narna-levi	Supergroup011--narna-levi_sediment_ORF23_SRR11648412_k141_46070_flag1_multi9_len1527	Supergroup011_sp_34303	508	221-413	193	Supergroup011--narna-levi_sediment_SRR11648412_k141_46070_flag1_multi9_len1527	1527
Supergroup011	Known (defined by ICTV)	Narna-Levi	narna-levi	Supergroup011--narna-levi_sediment_ORF1_SRR11648412_k141_46469_flag1_multi33_len2099	Supergroup011_sp_27164	673	292-489	198	Supergroup011--narna-levi_sediment_SRR11648412_k141_46469_flag1_multi33_len2099	2099
Supergroup011	Known (defined by ICTV)	Narna-Levi	narna-levi	Supergroup011--narna-levi_sediment_ORF82_SRR11648412_k141_4755_flag1_multi15_len3585	Supergroup011_sp_21857	663	311-512	202	Supergroup011--narna-levi_sediment_SRR11648412_k141_4755_flag1_multi15_len3585	3585
Supergroup011	Known (defined by ICTV)	Narna-Levi	narna-levi	Supergroup011--narna-levi_sediment_ORF21_SRR11648412_k141_47972_flag1_multi20_len1430	Supergroup011_sp_31793	454	36-230	195	Supergroup011--narna-levi_sediment_SRR11648412_k141_47972_flag1_multi20_len1430	1430
Supergroup011	Known (defined by ICTV)	Narna-Levi	narna-levi	Supergroup011--narna-levi_sediment_ORF2_SRR11648412_k141_48059_flag1_multi8_len1745	Supergroup011_sp_15453	444	275-444	170	Supergroup011--narna-levi_sediment_SRR11648412_k141_48059_flag1_multi8_len1745	1745
Supergroup011	Known (defined by ICTV)	Narna-Levi	narna-levi	Supergroup011--narna-levi_sediment_ORF50_SRR11648412_k141_4834_flag1_multi27_len3274	Supergroup011_sp_17307	600	208-413	206	Supergroup011--narna-levi_sediment_SRR11648412_k141_4834_flag1_multi27_len3274	3274
Supergroup011	Known (defined by ICTV)	Narna-Levi	narna-levi	Supergroup011--narna-levi_sediment_ORF7_SRR11648412_k141_48491_flag1_multi105_len3119	Supergroup011_sp_38143	561	222-411	190	Supergroup011--narna-levi_sediment_SRR11648412_k141_48491_flag1_multi105_len3119	3119
Supergroup011	Known (defined by ICTV)	Narna-Levi	narna-levi	Supergroup011--narna-levi_sediment_ORF65_SRR11648412_k141_4968_flag1_multi10_len3418	Supergroup011_sp_48194	578	214-395	182	Supergroup011--narna-levi_sediment_SRR11648412_k141_4968_flag1_multi10_len3418	3418
Supergroup011	Known (defined by ICTV)	Narna-Levi	narna-levi	Supergroup011--narna-levi_sediment_ORF13_SRR11648412_k141_49772_flag1_multi8_len2908	Supergroup011_sp_6773	906	368-602	235	Supergroup011--narna-levi_sediment_SRR11648412_k141_49772_flag1_multi8_len2908	2908
Supergroup011	Known (defined by ICTV)	Narna-Levi	narna-levi	Supergroup011--narna-levi_sediment_ORF26_SRR11648412_k141_50104_flag1_multi85_len1633	Supergroup011_sp_32901	539	189-382	194	Supergroup011--narna-levi_sediment_SRR11648412_k141_50104_flag1_multi85_len1633	1633
Supergroup011	Known (defined by ICTV)	Narna-Levi	narna-levi	Supergroup011--narna-levi_sediment_ORF17_SRR11648412_k141_50200_flag1_multi6_len1038	Supergroup011_sp_28238	346	31-228	198	Supergroup011--narna-levi_sediment_SRR11648412_k141_50200_flag1_multi6_len1038	1038
Supergroup011	Known (defined by ICTV)	Narna-Levi	narna-levi	Supergroup011--narna-levi_sediment_ORF45_SRR11648412_k141_50412_flag1_multi8_len2027	Supergroup011_sp_44294	508	234-419	186	Supergroup011--narna-levi_sediment_SRR11648412_k141_50412_flag1_multi8_len2027	2027
Supergroup011	Known (defined by ICTV)	Narna-Levi	narna-levi	Supergroup011--narna-levi_sediment_ORF8_SRR11648412_k141_50467_flag1_multi7_len1851	Supergroup011_sp_10870	616	375-592	218	Supergroup011--narna-levi_sediment_SRR11648412_k141_50467_flag1_multi7_len1851	1851
Supergroup011	Known (defined by ICTV)	Narna-Levi	narna-levi	Supergroup011--narna-levi_sediment_ORF41_SRR11648412_k141_51090_flag1_multi8_len1986	Supergroup011_sp_7755	646	269-497	229	Supergroup011--narna-levi_sediment_SRR11648412_k141_51090_flag1_multi8_len1986	1986
Supergroup011	Known (defined by ICTV)	Narna-Levi	narna-levi	Supergroup011--narna-levi_sediment_ORF22_SRR11648412_k141_52232_flag1_multi16_len3208	Supergroup011_sp_41069	557	213-400	188	Supergroup011--narna-levi_sediment_SRR11648412_k141_52232_flag1_multi16_len3208	3208
Supergroup011	Known (defined by ICTV)	Narna-Levi	narna-levi	Supergroup011--narna-levi_sediment_ORF42_SRR11648412_k141_52298_flag1_multi31_len2972	Supergroup011_sp_7753	887	387-615	229	Supergroup011--narna-levi_sediment_SRR11648412_k141_52298_flag1_multi31_len2972	2972
Supergroup011	Known (defined by ICTV)	Narna-Levi	narna-levi	Supergroup011--narna-levi_sediment_ORF77_SRR11648412_k141_52594_flag1_multi53_len3996	Supergroup011_sp_23439	610	255-456	202	Supergroup011--narna-levi_sediment_SRR11648412_k141_52594_flag1_multi53_len3996	3996
Supergroup011	Known (defined by ICTV)	Narna-Levi	narna-levi	Supergroup011--narna-levi_sediment_ORF20_SRR11648412_k141_52906_flag1_multi12_len1337	Supergroup011_sp_39607	445	217-405	189	Supergroup011--narna-levi_sediment_SRR11648412_k141_52906_flag1_multi12_len1337	1337
Supergroup011	Known (defined by ICTV)	Narna-Levi	narna-levi	Supergroup011--narna-levi_sediment_ORF13_SRR11648412_k141_53258_flag1_multi6_len1126	Supergroup011_sp_54056	375	2-145	144	Supergroup011--narna-levi_sediment_SRR11648412_k141_53258_flag1_multi6_len1126	1126
Supergroup011	Known (defined by ICTV)	Narna-Levi	narna-levi	Supergroup011--narna-levi_sediment_ORF1_SRR11648412_k141_53940_flag1_multi14_len929	Supergroup011_sp_21855	309	2-200	199	Supergroup011--narna-levi_sediment_SRR11648412_k141_53940_flag1_multi14_len929	929
Supergroup011	Known (defined by ICTV)	Narna-Levi	narna-levi	Supergroup011--narna-levi_sediment_ORF18_SRR11648412_k141_53985_flag1_multi15_len985	Supergroup011_sp_37686	327	2-126	125	Supergroup011--narna-levi_sediment_SRR11648412_k141_53985_flag1_multi15_len985	985
Supergroup011	Known (defined by ICTV)	Narna-Levi	narna-levi	Supergroup011--narna-levi_sediment_ORF27_SRR11648412_k141_54718_flag1_multi7_len3030	Supergroup011_sp_16463	608	256-462	207	Supergroup011--narna-levi_sediment_SRR11648412_k141_54718_flag1_multi7_len3030	3030
Supergroup011	Known (defined by ICTV)	Narna-Levi	narna-levi	Supergroup011--narna-levi_sediment_ORF4_SRR11648412_k141_54943_flag1_multi62_len3841	Supergroup011_sp_36794	703	283-473	191	Supergroup011--narna-levi_sediment_SRR11648412_k141_54943_flag1_multi62_len3841	3841
Supergroup011	Known (defined by ICTV)	Narna-Levi	narna-levi	Supergroup011--narna-levi_sediment_ORF1_SRR11648412_k141_55042_flag1_multi12_len1291	Supergroup011_sp_25864	377	2-183	182	Supergroup011--narna-levi_sediment_SRR11648412_k141_55042_flag1_multi12_len1291	1291
Supergroup011	Known (defined by ICTV)	Narna-Levi	narna-levi	Supergroup011--narna-levi_sediment_ORF8_SRR11648412_k141_55188_flag1_multi23_len4251	Supergroup011_sp_31605	637	273-467	195	Supergroup011--narna-levi_sediment_SRR11648412_k141_55188_flag1_multi23_len4251	4251
Supergroup011	Known (defined by ICTV)	Narna-Levi	narna-levi	Supergroup011--narna-levi_sediment_ORF27_SRR11648412_k141_55239_flag1_multi94_len2157	Supergroup011_sp_21852	667	248-450	203	Supergroup011--narna-levi_sediment_SRR11648412_k141_55239_flag1_multi94_len2157	2157
Supergroup011	Known (defined by ICTV)	Narna-Levi	narna-levi	Supergroup011--narna-levi_sediment_ORF8_SRR11648412_k141_55664_flag1_multi58_len3791	Supergroup011_sp_30638	636	230-425	196	Supergroup011--narna-levi_sediment_SRR11648412_k141_55664_flag1_multi58_len3791	3791
Supergroup011	Known (defined by ICTV)	Narna-Levi	narna-levi	Supergroup011--narna-levi_sediment_ORF45_SRR11648412_k141_55669_flag1_multi7_len2227	Supergroup011_sp_48710	464	209-389	181	Supergroup011--narna-levi_sediment_SRR11648412_k141_55669_flag1_multi7_len2227	2227
Supergroup011	Known (defined by ICTV)	Narna-Levi	narna-levi	Supergroup011--narna-levi_sediment_ORF1_SRR11648412_k141_56856_flag1_multi5_len1607	Supergroup011_sp_4978	535	36-277	242	Supergroup011--narna-levi_sediment_SRR11648412_k141_56856_flag1_multi5_len1607	1607
Supergroup011	Known (defined by ICTV)	Narna-Levi	narna-levi	Supergroup011--narna-levi_sediment_ORF13_SRR11648412_k141_57396_flag1_multi4_len1059	Supergroup011_sp_11221	353	37-253	217	Supergroup011--narna-levi_sediment_SRR11648412_k141_57396_flag1_multi4_len1059	1059
Supergroup011	Known (defined by ICTV)	Narna-Levi	narna-levi	Supergroup011--narna-levi_sediment_ORF9_SRR11648412_k141_57435_flag1_multi360_len3335	Supergroup011_sp_11578	986	434-649	216	Supergroup011--narna-levi_sediment_SRR11648412_k141_57435_flag1_multi360_len3335	3335
Supergroup011	Known (defined by ICTV)	Narna-Levi	narna-levi	Supergroup011--narna-levi_sediment_ORF5_SRR11648412_k141_57885_flag1_multi7_len1492	Supergroup011_sp_46494	497	146-329	184	Supergroup011--narna-levi_sediment_SRR11648412_k141_57885_flag1_multi7_len1492	1492
Supergroup011	Known (defined by ICTV)	Narna-Levi	narna-levi	Supergroup011--narna-levi_sediment_ORF23_SRR11648412_k141_57921_flag1_multi6_len1996	Supergroup011_sp_41057	509	258-445	188	Supergroup011--narna-levi_sediment_SRR11648412_k141_57921_flag1_multi6_len1996	1996
Supergroup011	Known (defined by ICTV)	Narna-Levi	narna-levi	Supergroup011--narna-levi_sediment_ORF11_SRR11648412_k141_57938_flag1_multi8_len1646	Supergroup011_sp_11579	548	258-473	216	Supergroup011--narna-levi_sediment_SRR11648412_k141_57938_flag1_multi8_len1646	1646
Supergroup011	Known (defined by ICTV)	Narna-Levi	narna-levi	Supergroup011--narna-levi_sediment_ORF86_SRR11648412_k141_58115_flag1_multi27_len3698	Supergroup011_sp_35605	604	258-449	192	Supergroup011--narna-levi_sediment_SRR11648412_k141_58115_flag1_multi27_len3698	3698
Supergroup011	Known (defined by ICTV)	Narna-Levi	narna-levi	Supergroup011--narna-levi_sediment_ORF26_SRR11648412_k141_58469_flag1_multi5_len1769	Supergroup011_sp_31798	589	165-359	195	Supergroup011--narna-levi_sediment_SRR11648412_k141_58469_flag1_multi5_len1769	1769
Supergroup011	Known (defined by ICTV)	Narna-Levi	narna-levi	Supergroup011--narna-levi_sediment_ORF29_SRR11648412_k141_59572_flag1_multi7_len1630	Supergroup011_sp_14076	543	188-398	211	Supergroup011--narna-levi_sediment_SRR11648412_k141_59572_flag1_multi7_len1630	1630
Supergroup011	Known (defined by ICTV)	Narna-Levi	narna-levi	Supergroup011--narna-levi_sediment_ORF1_SRR11648412_k141_60062_flag1_multi3_len1073	Supergroup011_sp_14512	357	35-244	210	Supergroup011--narna-levi_sediment_SRR11648412_k141_60062_flag1_multi3_len1073	1073
Supergroup011	Known (defined by ICTV)	Narna-Levi	narna-levi	Supergroup011--narna-levi_sediment_ORF4_SRR11648412_k141_60255_flag1_multi7_len963	Supergroup011_sp_58044	317	245-317	73	Supergroup011--narna-levi_sediment_SRR11648412_k141_60255_flag1_multi7_len963	963
Supergroup011	Known (defined by ICTV)	Narna-Levi	narna-levi	Supergroup011--narna-levi_sediment_ORF43_SRR11648412_k141_60661_flag1_multi1633_len3005	Supergroup011_sp_11986	913	685-899	215	Supergroup011--narna-levi_sediment_SRR11648412_k141_60661_flag1_multi1633_len3005	3005
Supergroup011	Known (defined by ICTV)	Narna-Levi	narna-levi	Supergroup011--narna-levi_sediment_ORF9_SRR11648412_k141_61689_flag1_multi7_len1162	Supergroup011_sp_28087	377	2-188	187	Supergroup011--narna-levi_sediment_SRR11648412_k141_61689_flag1_multi7_len1162	1162
Supergroup011	Known (defined by ICTV)	Narna-Levi	narna-levi	Supergroup011--narna-levi_sediment_ORF5_SRR11648412_k141_61751_flag1_multi8_len1031	Supergroup011_sp_17308	328	4-183	180	Supergroup011--narna-levi_sediment_SRR11648412_k141_61751_flag1_multi8_len1031	1031
Supergroup011	Known (defined by ICTV)	Narna-Levi	narna-levi	Supergroup011--narna-levi_sediment_ORF29_SRR11648412_k141_61911_flag1_multi20_len2109	Supergroup011_sp_13440	591	3-214	212	Supergroup011--narna-levi_sediment_SRR11648412_k141_61911_flag1_multi20_len2109	2109
Supergroup011	Known (defined by ICTV)	Narna-Levi	narna-levi	Supergroup011--narna-levi_sediment_ORF21_SRR11648412_k141_62357_flag1_multi5_len1080	Supergroup011_sp_36783	359	237-359	123	Supergroup011--narna-levi_sediment_SRR11648412_k141_62357_flag1_multi5_len1080	1080
Supergroup011	Known (defined by ICTV)	Narna-Levi	narna-levi	Supergroup011--narna-levi_sediment_ORF1_SRR11648412_k141_63533_flag1_multi8_len990	Supergroup011_sp_56689	330	207-319	113	Supergroup011--narna-levi_sediment_SRR11648412_k141_63533_flag1_multi8_len990	990
Supergroup011	Known (defined by ICTV)	Narna-Levi	narna-levi	Supergroup011--narna-levi_sediment_ORF21_SRR11648412_k141_63746_flag1_multi7_len1624	Supergroup011_sp_3242	541	70-324	255	Supergroup011--narna-levi_sediment_SRR11648412_k141_63746_flag1_multi7_len1624	1624
Supergroup011	Known (defined by ICTV)	Narna-Levi	narna-levi	Supergroup011--narna-levi_sediment_ORF47_SRR11648412_k141_64001_flag1_multi15_len2723	Supergroup011_sp_11583	671	282-497	216	Supergroup011--narna-levi_sediment_SRR11648412_k141_64001_flag1_multi15_len2723	2723
Supergroup011	Known (defined by ICTV)	Narna-Levi	narna-levi	Supergroup011--narna-levi_sediment_ORF69_SRR11648412_k141_64340_flag1_multi34_len3830	Supergroup011_sp_14613	637	266-475	210	Supergroup011--narna-levi_sediment_SRR11648412_k141_64340_flag1_multi34_len3830	3830
Supergroup011	Known (defined by ICTV)	Narna-Levi	narna-levi	Supergroup011--narna-levi_sediment_ORF14_SRR11648412_k141_64439_flag1_multi5_len938	Supergroup011_sp_57260	312	3-103	101	Supergroup011--narna-levi_sediment_SRR11648412_k141_64439_flag1_multi5_len938	938
Supergroup011	Known (defined by ICTV)	Narna-Levi	narna-levi	Supergroup011--narna-levi_sediment_ORF9_SRR11648412_k141_64559_flag1_multi3_len931	Supergroup011_sp_11922	309	139-309	171	Supergroup011--narna-levi_sediment_SRR11648412_k141_64559_flag1_multi3_len931	931
Supergroup011	Known (defined by ICTV)	Narna-Levi	narna-levi	Supergroup011--narna-levi_sediment_ORF27_SRR11648412_k141_64801_flag1_multi11_len1452	Supergroup011_sp_44268	471	96-281	186	Supergroup011--narna-levi_sediment_SRR11648412_k141_64801_flag1_multi11_len1452	1452
Supergroup011	Known (defined by ICTV)	Narna-Levi	narna-levi	Supergroup011--narna-levi_sediment_ORF11_SRR11648412_k141_64884_flag1_multi8_len972	Supergroup011_sp_27182	324	184-324	141	Supergroup011--narna-levi_sediment_SRR11648412_k141_64884_flag1_multi8_len972	972
Supergroup011	Known (defined by ICTV)	Narna-Levi	narna-levi	Supergroup011--narna-levi_sediment_ORF78_SRR11648412_k141_64929_flag1_multi148_len4254	Supergroup011_sp_14073	1250	696-906	211	Supergroup011--narna-levi_sediment_SRR11648412_k141_64929_flag1_multi148_len4254	4254
Supergroup011	Known (defined by ICTV)	Narna-Levi	narna-levi	Supergroup011--narna-levi_sediment_ORF108_SRR11648412_k141_64963_flag1_multi16_len4457	Supergroup011_sp_13522	676	303-514	212	Supergroup011--narna-levi_sediment_SRR11648412_k141_64963_flag1_multi16_len4457	4457
Supergroup011	Known (defined by ICTV)	Narna-Levi	narna-levi	Supergroup011--narna-levi_sediment_ORF17_SRR11648412_k141_65985_flag1_multi7_len983	Supergroup011_sp_46873	300	4-109	106	Supergroup011--narna-levi_sediment_SRR11648412_k141_65985_flag1_multi7_len983	983
Supergroup011	Known (defined by ICTV)	Narna-Levi	narna-levi	Supergroup011--narna-levi_sediment_ORF1_SRR11648412_k141_66095_flag1_multi9_len1250	Supergroup011_sp_5618	416	186-415	230	Supergroup011--narna-levi_sediment_SRR11648412_k141_66095_flag1_multi9_len1250	1250
Supergroup011	Known (defined by ICTV)	Narna-Levi	narna-levi	Supergroup011--narna-levi_sediment_ORF43_SRR11648412_k141_66888_flag1_multi41_len2441	Supergroup011_sp_5935	637	247-486	240	Supergroup011--narna-levi_sediment_SRR11648412_k141_66888_flag1_multi41_len2441	2441
Supergroup011	Known (defined by ICTV)	Narna-Levi	narna-levi	Supergroup011--narna-levi_sediment_ORF20_SRR11648412_k141_67348_flag1_multi4_len1006	Supergroup011_sp_25868	335	2-190	189	Supergroup011--narna-levi_sediment_SRR11648412_k141_67348_flag1_multi4_len1006	1006
Supergroup011	Known (defined by ICTV)	Narna-Levi	narna-levi	Supergroup011--narna-levi_sediment_ORF45_SRR11648412_k141_67934_flag1_multi7_len1520	Supergroup011_sp_50165	397	220-396	177	Supergroup011--narna-levi_sediment_SRR11648412_k141_67934_flag1_multi7_len1520	1520
Supergroup011	Known (defined by ICTV)	Narna-Levi	narna-levi	Supergroup011--narna-levi_sediment_ORF1_SRR11648412_k141_68221_flag1_multi17_len1306	Supergroup011_sp_21822	435	2-196	195	Supergroup011--narna-levi_sediment_SRR11648412_k141_68221_flag1_multi17_len1306	1306
Supergroup011	Known (defined by ICTV)	Narna-Levi	narna-levi	Supergroup011--narna-levi_sediment_ORF61_SRR11648412_k141_68377_flag1_multi11_len2524	Supergroup011_sp_27181	694	278-476	199	Supergroup011--narna-levi_sediment_SRR11648412_k141_68377_flag1_multi11_len2524	2524
Supergroup011	Known (defined by ICTV)	Narna-Levi	narna-levi	Supergroup011--narna-levi_sediment_ORF15_SRR11648412_k141_68573_flag1_multi3_len1077	Supergroup011_sp_27182	318	5-121	117	Supergroup011--narna-levi_sediment_SRR11648412_k141_68573_flag1_multi3_len1077	1077
Supergroup011	Known (defined by ICTV)	Narna-Levi	narna-levi	Supergroup011--narna-levi_sediment_ORF23_SRR11648412_k141_69062_flag1_multi11_len1343	Supergroup011_sp_33055	447	72-265	194	Supergroup011--narna-levi_sediment_SRR11648412_k141_69062_flag1_multi11_len1343	1343
Supergroup011	Known (defined by ICTV)	Narna-Levi	narna-levi	Supergroup011--narna-levi_sediment_ORF1_SRR11648412_k141_70205_flag1_multi9_len1918	Supergroup011_sp_26044	574	223-422	200	Supergroup011--narna-levi_sediment_SRR11648412_k141_70205_flag1_multi9_len1918	1918
Supergroup011	Known (defined by ICTV)	Narna-Levi	narna-levi	Supergroup011--narna-levi_sediment_ORF8_SRR11648412_k141_70261_flag1_multi43_len1571	Supergroup011_sp_31632	438	303-438	136	Supergroup011--narna-levi_sediment_SRR11648412_k141_70261_flag1_multi43_len1571	1571
Supergroup011	Known (defined by ICTV)	Narna-Levi	narna-levi	Supergroup011--narna-levi_sediment_ORF45_SRR11648412_k141_71662_flag1_multi8_len2290	Supergroup011_sp_26039	446	266-441	176	Supergroup011--narna-levi_sediment_SRR11648412_k141_71662_flag1_multi8_len2290	2290
Supergroup011	Known (defined by ICTV)	Narna-Levi	narna-levi	Supergroup011--narna-levi_sediment_ORF1_SRR11648412_k141_7179_flag1_multi12_len3486	Supergroup011_sp_9641	812	336-556	221	Supergroup011--narna-levi_sediment_SRR11648412_k141_7179_flag1_multi12_len3486	3486
Supergroup011	Known (defined by ICTV)	Narna-Levi	narna-levi	Supergroup011--narna-levi_sediment_ORF21_SRR11648412_k141_72359_flag1_multi5_len1153	Supergroup011_sp_54058	368	225-368	144	Supergroup011--narna-levi_sediment_SRR11648412_k141_72359_flag1_multi5_len1153	1153
Supergroup011	Known (defined by ICTV)	Narna-Levi	narna-levi	Supergroup011--narna-levi_sediment_ORF12_SRR11648412_k141_73011_flag1_multi6_len1839	Supergroup011_sp_44262	588	254-439	186	Supergroup011--narna-levi_sediment_SRR11648412_k141_73011_flag1_multi6_len1839	1839
Supergroup011	Known (defined by ICTV)	Narna-Levi	narna-levi	Supergroup011--narna-levi_sediment_ORF7_SRR11648412_k141_73352_flag1_multi20_len4044	Supergroup011_sp_36815	591	246-436	191	Supergroup011--narna-levi_sediment_SRR11648412_k141_73352_flag1_multi20_len4044	4044
Supergroup011	Known (defined by ICTV)	Narna-Levi	narna-levi	Supergroup011--narna-levi_sediment_ORF15_SRR11648412_k141_73673_flag1_multi4_len995	Supergroup011_sp_44856	331	29-214	186	Supergroup011--narna-levi_sediment_SRR11648412_k141_73673_flag1_multi4_len995	995
Supergroup011	Known (defined by ICTV)	Narna-Levi	narna-levi	Supergroup011--narna-levi_sediment_ORF19_SRR11648412_k141_73947_flag1_multi51_len3819	Supergroup011_sp_48195	624	247-428	182	Supergroup011--narna-levi_sediment_SRR11648412_k141_73947_flag1_multi51_len3819	3819
Supergroup011	Known (defined by ICTV)	Narna-Levi	narna-levi	Supergroup011--narna-levi_sediment_ORF27_SRR11648412_k141_74374_flag1_multi5_len1427	Supergroup011_sp_24796	406	40-240	201	Supergroup011--narna-levi_sediment_SRR11648412_k141_74374_flag1_multi5_len1427	1427
Supergroup011	Known (defined by ICTV)	Narna-Levi	narna-levi	Supergroup011--narna-levi_sediment_ORF5_SRR11648412_k141_74462_flag1_multi4356_len2427	Supergroup011_sp_29408	727	294-490	197	Supergroup011--narna-levi_sediment_SRR11648412_k141_74462_flag1_multi4356_len2427	2427
Supergroup011	Known (defined by ICTV)	Narna-Levi	narna-levi	Supergroup011--narna-levi_sediment_ORF41_SRR11648412_k141_74597_flag1_multi16_len2103	Supergroup011_sp_27180	577	218-416	199	Supergroup011--narna-levi_sediment_SRR11648412_k141_74597_flag1_multi16_len2103	2103
Supergroup011	Known (defined by ICTV)	Narna-Levi	narna-levi	Supergroup011--narna-levi_sediment_ORF6_SRR11648412_k141_75759_flag1_multi41_len1680	Supergroup011_sp_11987	559	159-373	215	Supergroup011--narna-levi_sediment_SRR11648412_k141_75759_flag1_multi41_len1680	1680
Supergroup011	Known (defined by ICTV)	Narna-Levi	narna-levi	Supergroup011--narna-levi_sediment_ORF55_SRR11648412_k141_7597_flag1_multi22_len3612	Supergroup011_sp_47646	610	227-408	182	Supergroup011--narna-levi_sediment_SRR11648412_k141_7597_flag1_multi22_len3612	3612
Supergroup011	Known (defined by ICTV)	Narna-Levi	narna-levi	Supergroup011--narna-levi_sediment_ORF15_SRR11648412_k141_8079_flag1_multi7_len2481	Supergroup011_sp_41064	601	219-406	188	Supergroup011--narna-levi_sediment_SRR11648412_k141_8079_flag1_multi7_len2481	2481
Supergroup011	Known (defined by ICTV)	Narna-Levi	narna-levi	Supergroup011--narna-levi_sediment_ORF79_SRR11648412_k141_8369_flag1_multi10_len3082	Supergroup011_sp_16451	764	317-523	207	Supergroup011--narna-levi_sediment_SRR11648412_k141_8369_flag1_multi10_len3082	3082
Supergroup011	Known (defined by ICTV)	Narna-Levi	narna-levi	Supergroup011--narna-levi_sediment_ORF39_SRR11648412_k141_8418_flag1_multi5_len1679	Supergroup011_sp_2143	559	403-559	157	Supergroup011--narna-levi_sediment_SRR11648412_k141_8418_flag1_multi5_len1679	1679
Supergroup011	Known (defined by ICTV)	Narna-Levi	narna-levi	Supergroup011--narna-levi_sediment_ORF31_SRR11648412_k141_8867_flag1_multi6_len1632	Supergroup011_sp_46881	353	238-353	116	Supergroup011--narna-levi_sediment_SRR11648412_k141_8867_flag1_multi6_len1632	1632
Supergroup011	Known (defined by ICTV)	Narna-Levi	narna-levi	Supergroup011--narna-levi_sediment_ORF73_SRR11648412_k141_9953_flag1_multi92_len3232	Supergroup011_sp_36798	633	277-467	191	Supergroup011--narna-levi_sediment_SRR11648412_k141_9953_flag1_multi92_len3232	3232
Supergroup011	Known (defined by ICTV)	Narna-Levi	narna-levi	Supergroup011--narna-levi_sediment_ORF74_SRR11648413_k141_100598_flag1_multi8_len2839	Supergroup011_sp_41067	664	255-442	188	Supergroup011--narna-levi_sediment_SRR11648413_k141_100598_flag1_multi8_len2839	2839
Supergroup011	Known (defined by ICTV)	Narna-Levi	narna-levi	Supergroup011--narna-levi_sediment_ORF44_SRR11648413_k141_100788_flag1_multi8_len3822	Supergroup011_sp_34326	556	252-444	193	Supergroup011--narna-levi_sediment_SRR11648413_k141_100788_flag1_multi8_len3822	3822
Supergroup011	Known (defined by ICTV)	Narna-Levi	narna-levi	Supergroup011--narna-levi_sediment_ORF1_SRR11648413_k141_10090_flag1_multi25_len1332	Supergroup011_sp_56543	370	256-370	115	Supergroup011--narna-levi_sediment_SRR11648413_k141_10090_flag1_multi25_len1332	1332
Supergroup011	Known (defined by ICTV)	Narna-Levi	narna-levi	Supergroup011--narna-levi_sediment_ORF13_SRR11648413_k141_101200_flag1_multi7_len1606	Supergroup011_sp_7749	525	98-326	229	Supergroup011--narna-levi_sediment_SRR11648413_k141_101200_flag1_multi7_len1606	1606
Supergroup011	Known (defined by ICTV)	Narna-Levi	narna-levi	Supergroup011--narna-levi_sediment_ORF1_SRR11648413_k141_102130_flag1_multi12_len970	Supergroup011_sp_17311	311	2-134	133	Supergroup011--narna-levi_sediment_SRR11648413_k141_102130_flag1_multi12_len970	970
Supergroup011	Known (defined by ICTV)	Narna-Levi	narna-levi	Supergroup011--narna-levi_sediment_ORF97_SRR11648413_k141_103582_flag1_multi11_len4121	Supergroup011_sp_26052	663	235-434	200	Supergroup011--narna-levi_sediment_SRR11648413_k141_103582_flag1_multi11_len4121	4121
Supergroup011	Known (defined by ICTV)	Narna-Levi	narna-levi	Supergroup011--narna-levi_sediment_ORF25_SRR11648413_k141_104048_flag1_multi5_len1312	Supergroup011_sp_48720	410	249-410	162	Supergroup011--narna-levi_sediment_SRR11648413_k141_104048_flag1_multi5_len1312	1312
Supergroup011	Known (defined by ICTV)	Narna-Levi	narna-levi	Supergroup011--narna-levi_sediment_ORF4_SRR11648413_k141_105157_flag1_multi163_len4080	Supergroup011_sp_20108	618	254-457	204	Supergroup011--narna-levi_sediment_SRR11648413_k141_105157_flag1_multi163_len4080	4080
Supergroup011	Known (defined by ICTV)	Narna-Levi	narna-levi	Supergroup011--narna-levi_sediment_ORF13_SRR11648413_k141_106478_flag1_multi5_len989	Supergroup011_sp_9811	329	46-266	221	Supergroup011--narna-levi_sediment_SRR11648413_k141_106478_flag1_multi5_len989	989
Supergroup011	Known (defined by ICTV)	Narna-Levi	narna-levi	Supergroup011--narna-levi_sediment_ORF72_SRR11648413_k141_106581_flag1_multi9_len3759	Supergroup011_sp_48191	574	214-395	182	Supergroup011--narna-levi_sediment_SRR11648413_k141_106581_flag1_multi9_len3759	3759
Supergroup011	Known (defined by ICTV)	Narna-Levi	narna-levi	Supergroup011--narna-levi_sediment_ORF1_SRR11648413_k141_106979_flag1_multi54_len1799	Supergroup011_sp_2194	599	203-474	272	Supergroup011--narna-levi_sediment_SRR11648413_k141_106979_flag1_multi54_len1799	1799
Supergroup011	Known (defined by ICTV)	Narna-Levi	narna-levi	Supergroup011--narna-levi_sediment_ORF8_SRR11648413_k141_107156_flag1_multi29_len3328	Supergroup011_sp_48728	558	219-399	181	Supergroup011--narna-levi_sediment_SRR11648413_k141_107156_flag1_multi29_len3328	3328
Supergroup011	Known (defined by ICTV)	Narna-Levi	narna-levi	Supergroup011--narna-levi_sediment_ORF11_SRR11648413_k141_108520_flag1_multi13_len1198	Supergroup011_sp_21865	398	252-398	147	Supergroup011--narna-levi_sediment_SRR11648413_k141_108520_flag1_multi13_len1198	1198
Supergroup011	Known (defined by ICTV)	Narna-Levi	narna-levi	Supergroup011--narna-levi_sediment_ORF43_SRR11648413_k141_108715_flag1_multi12_len3028	Supergroup011_sp_31	982	357-762	406	Supergroup011--narna-levi_sediment_SRR11648413_k141_108715_flag1_multi12_len3028	3028
Supergroup011	Known (defined by ICTV)	Narna-Levi	narna-levi	Supergroup011--narna-levi_sediment_ORF1_SRR11648413_k141_108840_flag1_multi11_len2989	Supergroup011_sp_3340	472	3-191	189	Supergroup011--narna-levi_sediment_SRR11648413_k141_108840_flag1_multi11_len2989	2989
Supergroup011	Known (defined by ICTV)	Narna-Levi	narna-levi	Supergroup011--narna-levi_sediment_ORF18_SRR11648413_k141_10918_flag1_multi12_len1325	Supergroup011_sp_11581	441	115-330	216	Supergroup011--narna-levi_sediment_SRR11648413_k141_10918_flag1_multi12_len1325	1325
Supergroup011	Known (defined by ICTV)	Narna-Levi	narna-levi	Supergroup011--narna-levi_sediment_ORF27_SRR11648413_k141_110044_flag1_multi5_len1288	Supergroup011_sp_38120	415	2-182	181	Supergroup011--narna-levi_sediment_SRR11648413_k141_110044_flag1_multi5_len1288	1288
Supergroup011	Known (defined by ICTV)	Narna-Levi	narna-levi	Supergroup011--narna-levi_sediment_ORF13_SRR11648413_k141_110503_flag1_multi7_len922	Supergroup011_sp_7453	307	136-305	170	Supergroup011--narna-levi_sediment_SRR11648413_k141_110503_flag1_multi7_len922	922
Supergroup011	Known (defined by ICTV)	Narna-Levi	narna-levi	Supergroup011--narna-levi_sediment_ORF21_SRR11648413_k141_111449_flag1_multi9_len1401	Supergroup011_sp_1980	456	330-447	118	Supergroup011--narna-levi_sediment_SRR11648413_k141_111449_flag1_multi9_len1401	1401
Supergroup011	Known (defined by ICTV)	Narna-Levi	narna-levi	Supergroup011--narna-levi_sediment_ORF29_SRR11648413_k141_112264_flag1_multi10_len2189	Supergroup011_sp_31786	716	279-473	195	Supergroup011--narna-levi_sediment_SRR11648413_k141_112264_flag1_multi10_len2189	2189
Supergroup011	Known (defined by ICTV)	Narna-Levi	narna-levi	Supergroup011--narna-levi_sediment_ORF67_SRR11648413_k141_112419_flag1_multi4_len2863	Supergroup011_sp_42632	567	206-392	187	Supergroup011--narna-levi_sediment_SRR11648413_k141_112419_flag1_multi4_len2863	2863
Supergroup011	Known (defined by ICTV)	Narna-Levi	narna-levi	Supergroup011--narna-levi_sediment_ORF68_SRR11648413_k141_113136_flag1_multi68_len3801	Supergroup011_sp_36810	616	219-409	191	Supergroup011--narna-levi_sediment_SRR11648413_k141_113136_flag1_multi68_len3801	3801
Supergroup011	Known (defined by ICTV)	Narna-Levi	narna-levi	Supergroup011--narna-levi_sediment_ORF19_SRR11648413_k141_113909_flag1_multi3_len1055	Supergroup011_sp_4070	351	64-311	248	Supergroup011--narna-levi_sediment_SRR11648413_k141_113909_flag1_multi3_len1055	1055
Supergroup011	Known (defined by ICTV)	Narna-Levi	narna-levi	Supergroup011--narna-levi_sediment_ORF18_SRR11648413_k141_114594_flag1_multi6_len1652	Supergroup011_sp_50736	550	377-550	174	Supergroup011--narna-levi_sediment_SRR11648413_k141_114594_flag1_multi6_len1652	1652
Supergroup011	Known (defined by ICTV)	Narna-Levi	narna-levi	Supergroup011--narna-levi_sediment_ORF20_SRR11648413_k141_114942_flag1_multi5_len920	Supergroup011_sp_33072	306	3-164	162	Supergroup011--narna-levi_sediment_SRR11648413_k141_114942_flag1_multi5_len920	920
Supergroup011	Known (defined by ICTV)	Narna-Levi	narna-levi	Supergroup011--narna-levi_sediment_ORF16_SRR11648413_k141_116703_flag1_multi20_len3873	Supergroup011_sp_27180	594	218-416	199	Supergroup011--narna-levi_sediment_SRR11648413_k141_116703_flag1_multi20_len3873	3873
Supergroup011	Known (defined by ICTV)	Narna-Levi	narna-levi	Supergroup011--narna-levi_sediment_ORF18_SRR11648413_k141_118473_flag1_multi8_len1397	Supergroup011_sp_33052	465	245-438	194	Supergroup011--narna-levi_sediment_SRR11648413_k141_118473_flag1_multi8_len1397	1397
Supergroup011	Known (defined by ICTV)	Narna-Levi	narna-levi	Supergroup011--narna-levi_sediment_ORF23_SRR11648413_k141_119249_flag1_multi111_len2863	Supergroup011_sp_20105	576	116-319	204	Supergroup011--narna-levi_sediment_SRR11648413_k141_119249_flag1_multi111_len2863	2863
Supergroup011	Known (defined by ICTV)	Narna-Levi	narna-levi	Supergroup011--narna-levi_sediment_ORF9_SRR11648413_k141_119885_flag1_multi12_len1391	Supergroup011_sp_50412	460	2-177	176	Supergroup011--narna-levi_sediment_SRR11648413_k141_119885_flag1_multi12_len1391	1391
Supergroup011	Known (defined by ICTV)	Narna-Levi	narna-levi	Supergroup011--narna-levi_sediment_ORF42_SRR11648413_k141_121980_flag1_multi14_len4891	Supergroup011_sp_6152	567	289-527	239	Supergroup011--narna-levi_sediment_SRR11648413_k141_121980_flag1_multi14_len4891	4891
Supergroup011	Known (defined by ICTV)	Narna-Levi	narna-levi	Supergroup011--narna-levi_sediment_ORF8_SRR11648413_k141_122123_flag1_multi17_len4504	Supergroup011_sp_9486	684	288-509	222	Supergroup011--narna-levi_sediment_SRR11648413_k141_122123_flag1_multi17_len4504	4504
Supergroup011	Known (defined by ICTV)	Narna-Levi	narna-levi	Supergroup011--narna-levi_sediment_ORF1_SRR11648413_k141_122643_flag1_multi4_len1171	Supergroup011_sp_10510	372	99-317	219	Supergroup011--narna-levi_sediment_SRR11648413_k141_122643_flag1_multi4_len1171	1171
Supergroup011	Known (defined by ICTV)	Narna-Levi	narna-levi	Supergroup011--narna-levi_sediment_ORF16_SRR11648413_k141_12288_flag1_multi12_len1068	Supergroup011_sp_34303	355	5-197	193	Supergroup011--narna-levi_sediment_SRR11648413_k141_12288_flag1_multi12_len1068	1068
Supergroup011	Known (defined by ICTV)	Narna-Levi	narna-levi	Supergroup011--narna-levi_sediment_ORF63_SRR11648413_k141_123157_flag1_multi37_len2183	Supergroup011_sp_57147	351	3-106	104	Supergroup011--narna-levi_sediment_SRR11648413_k141_123157_flag1_multi37_len2183	2183
Supergroup011	Known (defined by ICTV)	Narna-Levi	narna-levi	Supergroup011--narna-levi_sediment_ORF1_SRR11648413_k141_123325_flag1_multi34_len1999	Supergroup011_sp_36792	658	266-456	191	Supergroup011--narna-levi_sediment_SRR11648413_k141_123325_flag1_multi34_len1999	1999
Supergroup011	Known (defined by ICTV)	Narna-Levi	narna-levi	Supergroup011--narna-levi_sediment_ORF11_SRR11648413_k141_124084_flag1_multi153_len4197	Supergroup011_sp_4207	739	300-546	247	Supergroup011--narna-levi_sediment_SRR11648413_k141_124084_flag1_multi153_len4197	4197
Supergroup011	Known (defined by ICTV)	Narna-Levi	narna-levi	Supergroup011--narna-levi_sediment_ORF1_SRR11648413_k141_12449_flag1_multi8_len2319	Supergroup011_sp_38139	702	250-439	190	Supergroup011--narna-levi_sediment_SRR11648413_k141_12449_flag1_multi8_len2319	2319
Supergroup011	Known (defined by ICTV)	Narna-Levi	narna-levi	Supergroup011--narna-levi_sediment_ORF22_SRR11648413_k141_125398_flag1_multi9_len1734	Supergroup011_sp_24768	557	111-311	201	Supergroup011--narna-levi_sediment_SRR11648413_k141_125398_flag1_multi9_len1734	1734
Supergroup011	Known (defined by ICTV)	Narna-Levi	narna-levi	Supergroup011--narna-levi_sediment_ORF9_SRR11648413_k141_125840_flag1_multi57_len1406	Supergroup011_sp_39380	459	256-444	189	Supergroup011--narna-levi_sediment_SRR11648413_k141_125840_flag1_multi57_len1406	1406
Supergroup011	Known (defined by ICTV)	Narna-Levi	narna-levi	Supergroup011--narna-levi_sediment_ORF18_SRR11648413_k141_126207_flag1_multi47_len1328	Supergroup011_sp_29408	442	188-384	197	Supergroup011--narna-levi_sediment_SRR11648413_k141_126207_flag1_multi47_len1328	1328
Supergroup011	Known (defined by ICTV)	Narna-Levi	narna-levi	Supergroup011--narna-levi_sediment_ORF37_SRR11648413_k141_127418_flag1_multi32_len3705	Supergroup011_sp_34316	586	211-403	193	Supergroup011--narna-levi_sediment_SRR11648413_k141_127418_flag1_multi32_len3705	3705
Supergroup011	Known (defined by ICTV)	Narna-Levi	narna-levi	Supergroup011--narna-levi_sediment_ORF56_SRR11648413_k141_12806_flag1_multi18_len2663	Supergroup011_sp_39606	568	267-455	189	Supergroup011--narna-levi_sediment_SRR11648413_k141_12806_flag1_multi18_len2663	2663
Supergroup011	Known (defined by ICTV)	Narna-Levi	narna-levi	Supergroup011--narna-levi_sediment_ORF63_SRR11648413_k141_129135_flag1_multi267_len3973	Supergroup011_sp_36623	608	252-442	191	Supergroup011--narna-levi_sediment_SRR11648413_k141_129135_flag1_multi267_len3973	3973
Supergroup011	Known (defined by ICTV)	Narna-Levi	narna-levi	Supergroup011--narna-levi_sediment_ORF18_SRR11648413_k141_130276_flag1_multi8_len2377	Supergroup011_sp_5938	672	282-521	240	Supergroup011--narna-levi_sediment_SRR11648413_k141_130276_flag1_multi8_len2377	2377
Supergroup011	Known (defined by ICTV)	Narna-Levi	narna-levi	Supergroup011--narna-levi_sediment_ORF9_SRR11648413_k141_130385_flag1_multi3_len1912	Supergroup011_sp_10874	579	284-501	218	Supergroup011--narna-levi_sediment_SRR11648413_k141_130385_flag1_multi3_len1912	1912
Supergroup011	Known (defined by ICTV)	Narna-Levi	narna-levi	Supergroup011--narna-levi_sediment_ORF12_SRR11648413_k141_131893_flag1_multi4_len1496	Supergroup011_sp_5608	498	114-354	241	Supergroup011--narna-levi_sediment_SRR11648413_k141_131893_flag1_multi4_len1496	1496
Supergroup011	Known (defined by ICTV)	Narna-Levi	narna-levi	Supergroup011--narna-levi_sediment_ORF20_SRR11648413_k141_132502_flag1_multi10_len994	Supergroup011_sp_14615	330	2-160	159	Supergroup011--narna-levi_sediment_SRR11648413_k141_132502_flag1_multi10_len994	994
Supergroup011	Known (defined by ICTV)	Narna-Levi	narna-levi	Supergroup011--narna-levi_sediment_ORF10_SRR11648413_k141_136175_flag1_multi4_len1258	Supergroup011_sp_52633	383	13-170	158	Supergroup011--narna-levi_sediment_SRR11648413_k141_136175_flag1_multi4_len1258	1258
Supergroup011	Known (defined by ICTV)	Narna-Levi	narna-levi	Supergroup011--narna-levi_sediment_ORF12_SRR11648413_k141_137182_flag1_multi30_len1063	Supergroup011_sp_22886	347	2-142	141	Supergroup011--narna-levi_sediment_SRR11648413_k141_137182_flag1_multi30_len1063	1063
Supergroup011	Known (defined by ICTV)	Narna-Levi	narna-levi	Supergroup011--narna-levi_sediment_ORF5_SRR11648413_k141_137930_flag1_multi4_len1308	Supergroup011_sp_57262	390	3-103	101	Supergroup011--narna-levi_sediment_SRR11648413_k141_137930_flag1_multi4_len1308	1308
Supergroup011	Known (defined by ICTV)	Narna-Levi	narna-levi	Supergroup011--narna-levi_sediment_ORF19_SRR11648413_k141_139806_flag1_multi12_len1682	Supergroup011_sp_11225	560	406-560	155	Supergroup011--narna-levi_sediment_SRR11648413_k141_139806_flag1_multi12_len1682	1682
Supergroup011	Known (defined by ICTV)	Narna-Levi	narna-levi	Supergroup011--narna-levi_sediment_ORF8_SRR11648413_k141_139934_flag1_multi5_len1194	Supergroup011_sp_52274	397	2-162	161	Supergroup011--narna-levi_sediment_SRR11648413_k141_139934_flag1_multi5_len1194	1194
Supergroup011	Known (defined by ICTV)	Narna-Levi	narna-levi	Supergroup011--narna-levi_sediment_ORF24_SRR11648413_k141_140032_flag1_multi9_len1270	Supergroup011_sp_41067	406	2-185	184	Supergroup011--narna-levi_sediment_SRR11648413_k141_140032_flag1_multi9_len1270	1270
Supergroup011	Known (defined by ICTV)	Narna-Levi	narna-levi	Supergroup011--narna-levi_sediment_ORF31_SRR11648413_k141_140287_flag1_multi10_len1750	Supergroup011_sp_29455	559	214-410	197	Supergroup011--narna-levi_sediment_SRR11648413_k141_140287_flag1_multi10_len1750	1750
Supergroup011	Known (defined by ICTV)	Narna-Levi	narna-levi	Supergroup011--narna-levi_sediment_ORF14_SRR11648413_k141_141336_flag1_multi3_len1482	Supergroup011_sp_5936	493	254-493	240	Supergroup011--narna-levi_sediment_SRR11648413_k141_141336_flag1_multi3_len1482	1482
Supergroup011	Known (defined by ICTV)	Narna-Levi	narna-levi	Supergroup011--narna-levi_sediment_ORF11_SRR11648413_k141_141351_flag1_multi13_len3199	Supergroup011_sp_2806	1051	440-699	260	Supergroup011--narna-levi_sediment_SRR11648413_k141_141351_flag1_multi13_len3199	3199
Supergroup011	Known (defined by ICTV)	Narna-Levi	narna-levi	Supergroup011--narna-levi_sediment_ORF15_SRR11648413_k141_141989_flag1_multi134_len947	Supergroup011_sp_11017	315	2-191	190	Supergroup011--narna-levi_sediment_SRR11648413_k141_141989_flag1_multi134_len947	947
Supergroup011	Known (defined by ICTV)	Narna-Levi	narna-levi	Supergroup011--narna-levi_sediment_ORF5_SRR11648413_k141_142782_flag1_multi4_len1122	Supergroup011_sp_36805	366	3-111	109	Supergroup011--narna-levi_sediment_SRR11648413_k141_142782_flag1_multi4_len1122	1122
Supergroup011	Known (defined by ICTV)	Narna-Levi	narna-levi	Supergroup011--narna-levi_sediment_ORF5_SRR11648413_k141_143048_flag1_multi5_len994	Supergroup011_sp_8902	331	4-132	129	Supergroup011--narna-levi_sediment_SRR11648413_k141_143048_flag1_multi5_len994	994
Supergroup011	Known (defined by ICTV)	Narna-Levi	narna-levi	Supergroup011--narna-levi_sediment_ORF14_SRR11648413_k141_143296_flag1_multi7_len2182	Supergroup011_sp_31777	700	268-462	195	Supergroup011--narna-levi_sediment_SRR11648413_k141_143296_flag1_multi7_len2182	2182
Supergroup011	Known (defined by ICTV)	Narna-Levi	narna-levi	Supergroup011--narna-levi_sediment_ORF1_SRR11648413_k141_144662_flag1_multi4_len1859	Supergroup011_sp_9813	619	252-472	221	Supergroup011--narna-levi_sediment_SRR11648413_k141_144662_flag1_multi4_len1859	1859
Supergroup011	Known (defined by ICTV)	Narna-Levi	narna-levi	Supergroup011--narna-levi_sediment_ORF27_SRR11648413_k141_147078_flag1_multi8_len2708	Supergroup011_sp_8608	827	375-599	225	Supergroup011--narna-levi_sediment_SRR11648413_k141_147078_flag1_multi8_len2708	2708
Supergroup011	Known (defined by ICTV)	Narna-Levi	narna-levi	Supergroup011--narna-levi_sediment_ORF3_SRR11648413_k141_147833_flag1_multi15_len3933	Supergroup011_sp_20109	635	278-481	204	Supergroup011--narna-levi_sediment_SRR11648413_k141_147833_flag1_multi15_len3933	3933
Supergroup011	Known (defined by ICTV)	Narna-Levi	narna-levi	Supergroup011--narna-levi_sediment_ORF1_SRR11648413_k141_148354_flag1_multi7_len1374	Supergroup011_sp_30633	444	75-270	196	Supergroup011--narna-levi_sediment_SRR11648413_k141_148354_flag1_multi7_len1374	1374
Supergroup011	Known (defined by ICTV)	Narna-Levi	narna-levi	Supergroup011--narna-levi_sediment_ORF14_SRR11648413_k141_148362_flag1_multi3_len966	Supergroup011_sp_57394	321	2-99	98	Supergroup011--narna-levi_sediment_SRR11648413_k141_148362_flag1_multi3_len966	966
Supergroup011	Known (defined by ICTV)	Narna-Levi	narna-levi	Supergroup011--narna-levi_sediment_ORF9_SRR11648413_k141_149241_flag1_multi3_len968	Supergroup011_sp_34341	306	111-303	193	Supergroup011--narna-levi_sediment_SRR11648413_k141_149241_flag1_multi3_len968	968
Supergroup011	Known (defined by ICTV)	Narna-Levi	narna-levi	Supergroup011--narna-levi_sediment_ORF11_SRR11648413_k141_149297_flag1_multi13_len1777	Supergroup011_sp_6504	591	327-563	237	Supergroup011--narna-levi_sediment_SRR11648413_k141_149297_flag1_multi13_len1777	1777
Supergroup011	Known (defined by ICTV)	Narna-Levi	narna-levi	Supergroup011--narna-levi_sediment_ORF5_SRR11648413_k141_150989_flag1_multi11_len1630	Supergroup011_sp_38118	543	280-469	190	Supergroup011--narna-levi_sediment_SRR11648413_k141_150989_flag1_multi11_len1630	1630
Supergroup011	Known (defined by ICTV)	Narna-Levi	narna-levi	Supergroup011--narna-levi_sediment_ORF5_SRR11648413_k141_151259_flag1_multi331_len3792	Supergroup011_sp_24777	581	191-391	201	Supergroup011--narna-levi_sediment_SRR11648413_k141_151259_flag1_multi331_len3792	3792
Supergroup011	Known (defined by ICTV)	Narna-Levi	narna-levi	Supergroup011--narna-levi_sediment_ORF50_SRR11648413_k141_151882_flag1_multi7_len2149	Supergroup011_sp_13777	715	400-611	212	Supergroup011--narna-levi_sediment_SRR11648413_k141_151882_flag1_multi7_len2149	2149
Supergroup011	Known (defined by ICTV)	Narna-Levi	narna-levi	Supergroup011--narna-levi_sediment_ORF1_SRR11648413_k141_152735_flag1_multi5_len1517	Supergroup011_sp_1615	497	28-314	287	Supergroup011--narna-levi_sediment_SRR11648413_k141_152735_flag1_multi5_len1517	1517
Supergroup011	Known (defined by ICTV)	Narna-Levi	narna-levi	Supergroup011--narna-levi_sediment_ORF31_SRR11648413_k141_152949_flag1_multi8_len2430	Supergroup011_sp_30647	780	568-763	196	Supergroup011--narna-levi_sediment_SRR11648413_k141_152949_flag1_multi8_len2430	2430
Supergroup011	Known (defined by ICTV)	Narna-Levi	narna-levi	Supergroup011--narna-levi_sediment_ORF16_SRR11648413_k141_153882_flag1_multi48_len1379	Supergroup011_sp_31632	459	259-453	195	Supergroup011--narna-levi_sediment_SRR11648413_k141_153882_flag1_multi48_len1379	1379
Supergroup011	Known (defined by ICTV)	Narna-Levi	narna-levi	Supergroup011--narna-levi_sediment_ORF17_SRR11648413_k141_154030_flag1_multi13_len1351	Supergroup011_sp_49673	432	56-234	179	Supergroup011--narna-levi_sediment_SRR11648413_k141_154030_flag1_multi13_len1351	1351
Supergroup011	Known (defined by ICTV)	Narna-Levi	narna-levi	Supergroup011--narna-levi_sediment_ORF5_SRR11648413_k141_155665_flag1_multi834_len2346	Supergroup011_sp_24794	730	301-501	201	Supergroup011--narna-levi_sediment_SRR11648413_k141_155665_flag1_multi834_len2346	2346
Supergroup011	Known (defined by ICTV)	Narna-Levi	narna-levi	Supergroup011--narna-levi_sediment_ORF50_SRR11648413_k141_156238_flag1_multi5_len2588	Supergroup011_sp_26042	632	426-625	200	Supergroup011--narna-levi_sediment_SRR11648413_k141_156238_flag1_multi5_len2588	2588
Supergroup011	Known (defined by ICTV)	Narna-Levi	narna-levi	Supergroup011--narna-levi_sediment_ORF14_SRR11648413_k141_157079_flag1_multi8_len3150	Supergroup011_sp_13025	1028	374-586	213	Supergroup011--narna-levi_sediment_SRR11648413_k141_157079_flag1_multi8_len3150	3150
Supergroup011	Known (defined by ICTV)	Narna-Levi	narna-levi	Supergroup011--narna-levi_sediment_ORF7_SRR11648413_k141_158183_flag1_multi3_len1281	Supergroup011_sp_36826	300	43-233	191	Supergroup011--narna-levi_sediment_SRR11648413_k141_158183_flag1_multi3_len1281	1281
Supergroup011	Known (defined by ICTV)	Narna-Levi	narna-levi	Supergroup011--narna-levi_sediment_ORF16_SRR11648413_k141_158465_flag1_multi3_len939	Supergroup011_sp_3135	313	6-261	256	Supergroup011--narna-levi_sediment_SRR11648413_k141_158465_flag1_multi3_len939	939
Supergroup011	Known (defined by ICTV)	Narna-Levi	narna-levi	Supergroup011--narna-levi_sediment_ORF33_SRR11648413_k141_159227_flag1_multi39_len3163	Supergroup011_sp_26049	432	215-414	200	Supergroup011--narna-levi_sediment_SRR11648413_k141_159227_flag1_multi39_len3163	3163
Supergroup011	Known (defined by ICTV)	Narna-Levi	narna-levi	Supergroup011--narna-levi_sediment_ORF10_SRR11648413_k141_159680_flag1_multi7_len3600	Supergroup011_sp_2357	1187	612-879	268	Supergroup011--narna-levi_sediment_SRR11648413_k141_159680_flag1_multi7_len3600	3600
Supergroup011	Known (defined by ICTV)	Narna-Levi	narna-levi	Supergroup011--narna-levi_sediment_ORF33_SRR11648413_k141_160257_flag1_multi7_len3364	Supergroup011_sp_49967	584	225-402	178	Supergroup011--narna-levi_sediment_SRR11648413_k141_160257_flag1_multi7_len3364	3364
Supergroup011	Known (defined by ICTV)	Narna-Levi	narna-levi	Supergroup011--narna-levi_sediment_ORF38_SRR11648413_k141_160466_flag1_multi13_len1991	Supergroup011_sp_28235	655	213-410	198	Supergroup011--narna-levi_sediment_SRR11648413_k141_160466_flag1_multi13_len1991	1991
Supergroup011	Known (defined by ICTV)	Narna-Levi	narna-levi	Supergroup011--narna-levi_sediment_ORF67_SRR11648413_k141_161381_flag1_multi19_len3872	Supergroup011_sp_16864	790	351-556	206	Supergroup011--narna-levi_sediment_SRR11648413_k141_161381_flag1_multi19_len3872	3872
Supergroup011	Known (defined by ICTV)	Narna-Levi	narna-levi	Supergroup011--narna-levi_sediment_ORF90_SRR11648413_k141_162049_flag1_multi12_len4024	Supergroup011_sp_3134	773	334-589	256	Supergroup011--narna-levi_sediment_SRR11648413_k141_162049_flag1_multi12_len4024	4024
Supergroup011	Known (defined by ICTV)	Narna-Levi	narna-levi	Supergroup011--narna-levi_sediment_ORF20_SRR11648413_k141_162843_flag1_multi9_len2640	Supergroup011_sp_27178	754	291-489	199	Supergroup011--narna-levi_sediment_SRR11648413_k141_162843_flag1_multi9_len2640	2640
Supergroup011	Known (defined by ICTV)	Narna-Levi	narna-levi	Supergroup011--narna-levi_sediment_ORF19_SRR11648413_k141_163631_flag1_multi10_len1585	Supergroup011_sp_2270	528	2-258	257	Supergroup011--narna-levi_sediment_SRR11648413_k141_163631_flag1_multi10_len1585	1585
Supergroup011	Known (defined by ICTV)	Narna-Levi	narna-levi	Supergroup011--narna-levi_sediment_ORF24_SRR11648413_k141_164846_flag1_multi8_len2052	Supergroup011_sp_1162	684	201-500	300	Supergroup011--narna-levi_sediment_SRR11648413_k141_164846_flag1_multi8_len2052	2052
Supergroup011	Known (defined by ICTV)	Narna-Levi	narna-levi	Supergroup011--narna-levi_sediment_ORF40_SRR11648413_k141_166396_flag1_multi20_len2192	Supergroup011_sp_11749	730	357-572	216	Supergroup011--narna-levi_sediment_SRR11648413_k141_166396_flag1_multi20_len2192	2192
Supergroup011	Known (defined by ICTV)	Narna-Levi	narna-levi	Supergroup011--narna-levi_sediment_ORF31_SRR11648413_k141_166721_flag1_multi4_len1555	Supergroup011_sp_2555	515	332-512	181	Supergroup011--narna-levi_sediment_SRR11648413_k141_166721_flag1_multi4_len1555	1555
Supergroup011	Known (defined by ICTV)	Narna-Levi	narna-levi	Supergroup011--narna-levi_sediment_ORF12_SRR11648413_k141_167723_flag1_multi5_len1208	Supergroup011_sp_21847	402	169-371	203	Supergroup011--narna-levi_sediment_SRR11648413_k141_167723_flag1_multi5_len1208	1208
Supergroup011	Known (defined by ICTV)	Narna-Levi	narna-levi	Supergroup011--narna-levi_sediment_ORF27_SRR11648413_k141_168465_flag1_multi131_len3954	Supergroup011_sp_1601	916	366-652	287	Supergroup011--narna-levi_sediment_SRR11648413_k141_168465_flag1_multi131_len3954	3954
Supergroup011	Known (defined by ICTV)	Narna-Levi	narna-levi	Supergroup011--narna-levi_sediment_ORF1_SRR11648413_k141_169126_flag1_multi5_len1571	Supergroup011_sp_28261	523	332-522	191	Supergroup011--narna-levi_sediment_SRR11648413_k141_169126_flag1_multi5_len1571	1571
Supergroup011	Known (defined by ICTV)	Narna-Levi	narna-levi	Supergroup011--narna-levi_sediment_ORF30_SRR11648413_k141_170167_flag1_multi501_len2258	Supergroup011_sp_34295	708	258-450	193	Supergroup011--narna-levi_sediment_SRR11648413_k141_170167_flag1_multi501_len2258	2258
Supergroup011	Known (defined by ICTV)	Narna-Levi	narna-levi	Supergroup011--narna-levi_sediment_ORF26_SRR11648413_k141_171158_flag1_multi7_len1526	Supergroup011_sp_30641	508	309-504	196	Supergroup011--narna-levi_sediment_SRR11648413_k141_171158_flag1_multi7_len1526	1526
Supergroup011	Known (defined by ICTV)	Narna-Levi	narna-levi	Supergroup011--narna-levi_sediment_ORF46_SRR11648413_k141_171331_flag1_multi7_len2188	Supergroup011_sp_15749	589	315-522	208	Supergroup011--narna-levi_sediment_SRR11648413_k141_171331_flag1_multi7_len2188	2188
Supergroup011	Known (defined by ICTV)	Narna-Levi	narna-levi	Supergroup011--narna-levi_sediment_ORF14_SRR11648413_k141_171598_flag1_multi4_len1118	Supergroup011_sp_9437	372	2-152	151	Supergroup011--narna-levi_sediment_SRR11648413_k141_171598_flag1_multi4_len1118	1118
Supergroup011	Known (defined by ICTV)	Narna-Levi	narna-levi	Supergroup011--narna-levi_sediment_ORF9_SRR11648413_k141_172826_flag1_multi8_len3420	Supergroup011_sp_46847	587	250-433	184	Supergroup011--narna-levi_sediment_SRR11648413_k141_172826_flag1_multi8_len3420	3420
Supergroup011	Known (defined by ICTV)	Narna-Levi	narna-levi	Supergroup011--narna-levi_sediment_ORF29_SRR11648413_k141_18248_flag1_multi4_len1577	Supergroup011_sp_1616	525	96-382	287	Supergroup011--narna-levi_sediment_SRR11648413_k141_18248_flag1_multi4_len1577	1577
Supergroup011	Known (defined by ICTV)	Narna-Levi	narna-levi	Supergroup011--narna-levi_sediment_ORF4_SRR11648413_k141_18352_flag1_multi129_len1534	Supergroup011_sp_21849	482	39-241	203	Supergroup011--narna-levi_sediment_SRR11648413_k141_18352_flag1_multi129_len1534	1534
Supergroup011	Known (defined by ICTV)	Narna-Levi	narna-levi	Supergroup011--narna-levi_sediment_ORF34_SRR11648413_k141_19653_flag1_multi6_len1411	Supergroup011_sp_10508	469	363-468	106	Supergroup011--narna-levi_sediment_SRR11648413_k141_19653_flag1_multi6_len1411	1411
Supergroup011	Known (defined by ICTV)	Narna-Levi	narna-levi	Supergroup011--narna-levi_sediment_ORF92_SRR11648413_k141_20336_flag1_multi664_len4307	Supergroup011_sp_7750	621	206-434	229	Supergroup011--narna-levi_sediment_SRR11648413_k141_20336_flag1_multi664_len4307	4307
Supergroup011	Known (defined by ICTV)	Narna-Levi	narna-levi	Supergroup011--narna-levi_sediment_ORF10_SRR11648413_k141_20684_flag1_multi10_len1198	Supergroup011_sp_19239	398	2-200	199	Supergroup011--narna-levi_sediment_SRR11648413_k141_20684_flag1_multi10_len1198	1198
Supergroup011	Known (defined by ICTV)	Narna-Levi	narna-levi	Supergroup011--narna-levi_sediment_ORF52_SRR11648413_k141_21023_flag1_multi254_len3868	Supergroup011_sp_48199	602	237-418	182	Supergroup011--narna-levi_sediment_SRR11648413_k141_21023_flag1_multi254_len3868	3868
Supergroup011	Known (defined by ICTV)	Narna-Levi	narna-levi	Supergroup011--narna-levi_sediment_ORF12_SRR11648413_k141_21307_flag1_multi12_len1297	Supergroup011_sp_13021	400	42-254	213	Supergroup011--narna-levi_sediment_SRR11648413_k141_21307_flag1_multi12_len1297	1297
Supergroup011	Known (defined by ICTV)	Narna-Levi	narna-levi	Supergroup011--narna-levi_sediment_ORF1_SRR11648413_k141_22508_flag1_multi10_len1681	Supergroup011_sp_1639	510	41-326	286	Supergroup011--narna-levi_sediment_SRR11648413_k141_22508_flag1_multi10_len1681	1681
Supergroup011	Known (defined by ICTV)	Narna-Levi	narna-levi	Supergroup011--narna-levi_sediment_ORF56_SRR11648413_k141_24375_flag1_multi105_len3664	Supergroup011_sp_48941	610	238-417	180	Supergroup011--narna-levi_sediment_SRR11648413_k141_24375_flag1_multi105_len3664	3664
Supergroup011	Known (defined by ICTV)	Narna-Levi	narna-levi	Supergroup011--narna-levi_sediment_ORF29_SRR11648413_k141_24408_flag1_multi38_len2237	Supergroup011_sp_39623	672	239-427	189	Supergroup011--narna-levi_sediment_SRR11648413_k141_24408_flag1_multi38_len2237	2237
Supergroup011	Known (defined by ICTV)	Narna-Levi	narna-levi	Supergroup011--narna-levi_sediment_ORF18_SRR11648413_k141_24733_flag1_multi5_len1014	Supergroup011_sp_28276	337	149-337	189	Supergroup011--narna-levi_sediment_SRR11648413_k141_24733_flag1_multi5_len1014	1014
Supergroup011	Known (defined by ICTV)	Narna-Levi	narna-levi	Supergroup011--narna-levi_sediment_ORF17_SRR11648413_k141_24988_flag1_multi11_len1033	Supergroup011_sp_23445	323	100-299	200	Supergroup011--narna-levi_sediment_SRR11648413_k141_24988_flag1_multi11_len1033	1033
Supergroup011	Known (defined by ICTV)	Narna-Levi	narna-levi	Supergroup011--narna-levi_sediment_ORF23_SRR11648413_k141_25332_flag1_multi12_len4156	Supergroup011_sp_31773	649	230-424	195	Supergroup011--narna-levi_sediment_SRR11648413_k141_25332_flag1_multi12_len4156	4156
Supergroup011	Known (defined by ICTV)	Narna-Levi	narna-levi	Supergroup011--narna-levi_sediment_ORF10_SRR11648413_k141_25498_flag1_multi4_len1063	Supergroup011_sp_1180	353	62-315	254	Supergroup011--narna-levi_sediment_SRR11648413_k141_25498_flag1_multi4_len1063	1063
Supergroup011	Known (defined by ICTV)	Narna-Levi	narna-levi	Supergroup011--narna-levi_sediment_ORF59_SRR11648413_k141_27287_flag1_multi16_len3183	Supergroup011_sp_49971	493	221-398	178	Supergroup011--narna-levi_sediment_SRR11648413_k141_27287_flag1_multi16_len3183	3183
Supergroup011	Known (defined by ICTV)	Narna-Levi	narna-levi	Supergroup011--narna-levi_sediment_ORF42_SRR11648413_k141_28362_flag1_multi7_len1753	Supergroup011_sp_11586	583	294-509	216	Supergroup011--narna-levi_sediment_SRR11648413_k141_28362_flag1_multi7_len1753	1753
Supergroup011	Known (defined by ICTV)	Narna-Levi	narna-levi	Supergroup011--narna-levi_sediment_ORF19_SRR11648413_k141_29064_flag1_multi7_len1300	Supergroup011_sp_48197	433	101-282	182	Supergroup011--narna-levi_sediment_SRR11648413_k141_29064_flag1_multi7_len1300	1300
Supergroup011	Known (defined by ICTV)	Narna-Levi	narna-levi	Supergroup011--narna-levi_sediment_ORF28_SRR11648413_k141_31838_flag1_multi59_len3310	Supergroup011_sp_2049	1049	442-716	275	Supergroup011--narna-levi_sediment_SRR11648413_k141_31838_flag1_multi59_len3310	3310
Supergroup011	Known (defined by ICTV)	Narna-Levi	narna-levi	Supergroup011--narna-levi_sediment_ORF30_SRR11648413_k141_32283_flag1_multi5_len1222	Supergroup011_sp_9491	399	4-204	201	Supergroup011--narna-levi_sediment_SRR11648413_k141_32283_flag1_multi5_len1222	1222
Supergroup011	Known (defined by ICTV)	Narna-Levi	narna-levi	Supergroup011--narna-levi_sediment_ORF1_SRR11648413_k141_32904_flag1_multi6_len1152	Supergroup011_sp_2142	384	223-381	159	Supergroup011--narna-levi_sediment_SRR11648413_k141_32904_flag1_multi6_len1152	1152
Supergroup011	Known (defined by ICTV)	Narna-Levi	narna-levi	Supergroup011--narna-levi_sediment_ORF1_SRR11648413_k141_33367_flag1_multi140_len2202	Supergroup011_sp_36629	710	284-474	191	Supergroup011--narna-levi_sediment_SRR11648413_k141_33367_flag1_multi140_len2202	2202
Supergroup011	Known (defined by ICTV)	Narna-Levi	narna-levi	Supergroup011--narna-levi_sediment_ORF23_SRR11648413_k141_33387_flag1_multi28_len3764	Supergroup011_sp_46848	558	217-400	184	Supergroup011--narna-levi_sediment_SRR11648413_k141_33387_flag1_multi28_len3764	3764
Supergroup011	Known (defined by ICTV)	Narna-Levi	narna-levi	Supergroup011--narna-levi_sediment_ORF78_SRR11648413_k141_33446_flag1_multi49_len3993	Supergroup011_sp_10873	639	240-457	218	Supergroup011--narna-levi_sediment_SRR11648413_k141_33446_flag1_multi49_len3993	3993
Supergroup011	Known (defined by ICTV)	Narna-Levi	narna-levi	Supergroup011--narna-levi_sediment_ORF21_SRR11648413_k141_34256_flag1_multi4_len996	Supergroup011_sp_2748	331	52-312	261	Supergroup011--narna-levi_sediment_SRR11648413_k141_34256_flag1_multi4_len996	996
Supergroup011	Known (defined by ICTV)	Narna-Levi	narna-levi	Supergroup011--narna-levi_sediment_ORF13_SRR11648413_k141_34970_flag1_multi39_len1336	Supergroup011_sp_33055	428	262-428	167	Supergroup011--narna-levi_sediment_SRR11648413_k141_34970_flag1_multi39_len1336	1336
Supergroup011	Known (defined by ICTV)	Narna-Levi	narna-levi	Supergroup011--narna-levi_sediment_ORF32_SRR11648413_k141_35418_flag1_multi39_len1608	Supergroup011_sp_34315	507	78-270	193	Supergroup011--narna-levi_sediment_SRR11648413_k141_35418_flag1_multi39_len1608	1608
Supergroup011	Known (defined by ICTV)	Narna-Levi	narna-levi	Supergroup011--narna-levi_sediment_ORF28_SRR11648413_k141_35594_flag1_multi6_len1725	Supergroup011_sp_27198	564	139-337	199	Supergroup011--narna-levi_sediment_SRR11648413_k141_35594_flag1_multi6_len1725	1725
Supergroup011	Known (defined by ICTV)	Narna-Levi	narna-levi	Supergroup011--narna-levi_sediment_ORF24_SRR11648413_k141_36069_flag1_multi10_len1295	Supergroup011_sp_31605	431	149-343	195	Supergroup011--narna-levi_sediment_SRR11648413_k141_36069_flag1_multi10_len1295	1295
Supergroup011	Known (defined by ICTV)	Narna-Levi	narna-levi	Supergroup011--narna-levi_sediment_ORF21_SRR11648413_k141_36186_flag1_multi13_len1515	Supergroup011_sp_30636	476	53-248	196	Supergroup011--narna-levi_sediment_SRR11648413_k141_36186_flag1_multi13_len1515	1515
Supergroup011	Known (defined by ICTV)	Narna-Levi	narna-levi	Supergroup011--narna-levi_sediment_ORF61_SRR11648413_k141_36546_flag1_multi30_len3770	Supergroup011_sp_33061	644	264-457	194	Supergroup011--narna-levi_sediment_SRR11648413_k141_36546_flag1_multi30_len3770	3770
Supergroup011	Known (defined by ICTV)	Narna-Levi	narna-levi	Supergroup011--narna-levi_sediment_ORF15_SRR11648413_k141_39360_flag1_multi22_len949	Supergroup011_sp_23455	316	224-315	92	Supergroup011--narna-levi_sediment_SRR11648413_k141_39360_flag1_multi22_len949	949
Supergroup011	Known (defined by ICTV)	Narna-Levi	narna-levi	Supergroup011--narna-levi_sediment_ORF1_SRR11648413_k141_39591_flag1_multi25_len1056	Supergroup011_sp_4208	337	3-149	147	Supergroup011--narna-levi_sediment_SRR11648413_k141_39591_flag1_multi25_len1056	1056
Supergroup011	Known (defined by ICTV)	Narna-Levi	narna-levi	Supergroup011--narna-levi_sediment_ORF8_SRR11648413_k141_39796_flag1_multi25_len994	Supergroup011_sp_38123	316	2-79	78	Supergroup011--narna-levi_sediment_SRR11648413_k141_39796_flag1_multi25_len994	994
Supergroup011	Known (defined by ICTV)	Narna-Levi	narna-levi	Supergroup011--narna-levi_sediment_ORF9_SRR11648413_k141_40089_flag1_multi5_len1036	Supergroup011_sp_5270	344	8-249	242	Supergroup011--narna-levi_sediment_SRR11648413_k141_40089_flag1_multi5_len1036	1036
Supergroup011	Known (defined by ICTV)	Narna-Levi	narna-levi	Supergroup011--narna-levi_sediment_ORF19_SRR11648413_k141_4154_flag1_multi7_len1361	Supergroup011_sp_26039	453	234-433	200	Supergroup011--narna-levi_sediment_SRR11648413_k141_4154_flag1_multi7_len1361	1361
Supergroup011	Known (defined by ICTV)	Narna-Levi	narna-levi	Supergroup011--narna-levi_sediment_ORF52_SRR11648413_k141_44093_flag1_multi36_len2512	Supergroup011_sp_546	836	306-638	333	Supergroup011--narna-levi_sediment_SRR11648413_k141_44093_flag1_multi36_len2512	2512
Supergroup011	Known (defined by ICTV)	Narna-Levi	narna-levi	Supergroup011--narna-levi_sediment_ORF3_SRR11648413_k141_4461_flag1_multi3_len1336	Supergroup011_sp_54845	343	215-343	129	Supergroup011--narna-levi_sediment_SRR11648413_k141_4461_flag1_multi3_len1336	1336
Supergroup011	Known (defined by ICTV)	Narna-Levi	narna-levi	Supergroup011--narna-levi_sediment_ORF7_SRR11648413_k141_45504_flag1_multi59_len1516	Supergroup011_sp_35638	504	50-241	192	Supergroup011--narna-levi_sediment_SRR11648413_k141_45504_flag1_multi59_len1516	1516
Supergroup011	Known (defined by ICTV)	Narna-Levi	narna-levi	Supergroup011--narna-levi_sediment_ORF33_SRR11648413_k141_4587_flag1_multi38_len3880	Supergroup011_sp_48725	649	222-402	181	Supergroup011--narna-levi_sediment_SRR11648413_k141_4587_flag1_multi38_len3880	3880
Supergroup011	Known (defined by ICTV)	Narna-Levi	narna-levi	Supergroup011--narna-levi_sediment_ORF8_SRR11648413_k141_46356_flag1_multi20_len3794	Supergroup011_sp_24795	647	245-445	201	Supergroup011--narna-levi_sediment_SRR11648413_k141_46356_flag1_multi20_len3794	3794
Supergroup011	Known (defined by ICTV)	Narna-Levi	narna-levi	Supergroup011--narna-levi_sediment_ORF10_SRR11648413_k141_47065_flag1_multi5_len1062	Supergroup011_sp_48198	353	3-171	169	Supergroup011--narna-levi_sediment_SRR11648413_k141_47065_flag1_multi5_len1062	1062
Supergroup011	Known (defined by ICTV)	Narna-Levi	narna-levi	Supergroup011--narna-levi_sediment_ORF55_SRR11648413_k141_47718_flag1_multi30_len2795	Supergroup011_sp_9484	906	414-635	222	Supergroup011--narna-levi_sediment_SRR11648413_k141_47718_flag1_multi30_len2795	2795
Supergroup011	Known (defined by ICTV)	Narna-Levi	narna-levi	Supergroup011--narna-levi_sediment_ORF86_SRR11648413_k141_50288_flag1_multi11_len3285	Supergroup011_sp_12475	975	441-654	214	Supergroup011--narna-levi_sediment_SRR11648413_k141_50288_flag1_multi11_len3285	3285
Supergroup011	Known (defined by ICTV)	Narna-Levi	narna-levi	Supergroup011--narna-levi_sediment_ORF31_SRR11648413_k141_5033_flag1_multi4_len1758	Supergroup011_sp_8908	561	146-369	224	Supergroup011--narna-levi_sediment_SRR11648413_k141_5033_flag1_multi4_len1758	1758
Supergroup011	Known (defined by ICTV)	Narna-Levi	narna-levi	Supergroup011--narna-levi_sediment_ORF1_SRR11648413_k141_50585_flag1_multi7_len1807	Supergroup011_sp_2749	602	357-602	246	Supergroup011--narna-levi_sediment_SRR11648413_k141_50585_flag1_multi7_len1807	1807
Supergroup011	Known (defined by ICTV)	Narna-Levi	narna-levi	Supergroup011--narna-levi_sediment_ORF8_SRR11648413_k141_51243_flag1_multi9_len2212	Supergroup011_sp_3937	734	372-620	249	Supergroup011--narna-levi_sediment_SRR11648413_k141_51243_flag1_multi9_len2212	2212
Supergroup011	Known (defined by ICTV)	Narna-Levi	narna-levi	Supergroup011--narna-levi_sediment_ORF1_SRR11648413_k141_55990_flag1_multi4_len922	Supergroup011_sp_30634	307	89-284	196	Supergroup011--narna-levi_sediment_SRR11648413_k141_55990_flag1_multi4_len922	922
Supergroup011	Known (defined by ICTV)	Narna-Levi	narna-levi	Supergroup011--narna-levi_sediment_ORF22_SRR11648413_k141_57542_flag1_multi7_len1379	Supergroup011_sp_9212	415	279-413	135	Supergroup011--narna-levi_sediment_SRR11648413_k141_57542_flag1_multi7_len1379	1379
Supergroup011	Known (defined by ICTV)	Narna-Levi	narna-levi	Supergroup011--narna-levi_sediment_ORF1_SRR11648413_k141_57778_flag1_multi10_len1282	Supergroup011_sp_35609	427	48-239	192	Supergroup011--narna-levi_sediment_SRR11648413_k141_57778_flag1_multi10_len1282	1282
Supergroup011	Known (defined by ICTV)	Narna-Levi	narna-levi	Supergroup011--narna-levi_sediment_ORF26_SRR11648413_k141_593_flag1_multi5_len1109	Supergroup011_sp_31799	369	175-369	195	Supergroup011--narna-levi_sediment_SRR11648413_k141_593_flag1_multi5_len1109	1109
Supergroup011	Known (defined by ICTV)	Narna-Levi	narna-levi	Supergroup011--narna-levi_sediment_ORF66_SRR11648413_k141_59941_flag1_multi338_len3220	Supergroup011_sp_2380	938	448-714	267	Supergroup011--narna-levi_sediment_SRR11648413_k141_59941_flag1_multi338_len3220	3220
Supergroup011	Known (defined by ICTV)	Narna-Levi	narna-levi	Supergroup011--narna-levi_sediment_ORF3_SRR11648413_k141_61148_flag1_multi1124_len2504	Supergroup011_sp_31774	612	220-414	195	Supergroup011--narna-levi_sediment_SRR11648413_k141_61148_flag1_multi1124_len2504	2504
Supergroup011	Known (defined by ICTV)	Narna-Levi	narna-levi	Supergroup011--narna-levi_sediment_ORF34_SRR11648413_k141_6192_flag1_multi14_len2190	Supergroup011_sp_13023	570	124-336	213	Supergroup011--narna-levi_sediment_SRR11648413_k141_6192_flag1_multi14_len2190	2190
Supergroup011	Known (defined by ICTV)	Narna-Levi	narna-levi	Supergroup011--narna-levi_sediment_ORF19_SRR11648413_k141_62039_flag1_multi5_len1122	Supergroup011_sp_874	374	62-368	307	Supergroup011--narna-levi_sediment_SRR11648413_k141_62039_flag1_multi5_len1122	1122
Supergroup011	Known (defined by ICTV)	Narna-Levi	narna-levi	Supergroup011--narna-levi_sediment_ORF77_SRR11648413_k141_62738_flag1_multi30_len3497	Supergroup011_sp_45833	572	220-404	185	Supergroup011--narna-levi_sediment_SRR11648413_k141_62738_flag1_multi30_len3497	3497
Supergroup011	Known (defined by ICTV)	Narna-Levi	narna-levi	Supergroup011--narna-levi_sediment_ORF25_SRR11648413_k141_64987_flag1_multi13_len2603	Supergroup011_sp_365	863	325-672	348	Supergroup011--narna-levi_sediment_SRR11648413_k141_64987_flag1_multi13_len2603	2603
Supergroup011	Known (defined by ICTV)	Narna-Levi	narna-levi	Supergroup011--narna-levi_sediment_ORF7_SRR11648413_k141_65899_flag1_multi5_len991	Supergroup011_sp_51526	329	161-327	167	Supergroup011--narna-levi_sediment_SRR11648413_k141_65899_flag1_multi5_len991	991
Supergroup011	Known (defined by ICTV)	Narna-Levi	narna-levi	Supergroup011--narna-levi_sediment_ORF1_SRR11648413_k141_69036_flag1_multi45_len2191	Supergroup011_sp_2011	730	328-602	275	Supergroup011--narna-levi_sediment_SRR11648413_k141_69036_flag1_multi45_len2191	2191
Supergroup011	Known (defined by ICTV)	Narna-Levi	narna-levi	Supergroup011--narna-levi_sediment_ORF12_SRR11648413_k141_69431_flag1_multi3_len1415	Supergroup011_sp_1401	471	383-471	89	Supergroup011--narna-levi_sediment_SRR11648413_k141_69431_flag1_multi3_len1415	1415
Supergroup011	Known (defined by ICTV)	Narna-Levi	narna-levi	Supergroup011--narna-levi_sediment_ORF35_SRR11648413_k141_73703_flag1_multi14_len2814	Supergroup011_sp_924	938	459-763	305	Supergroup011--narna-levi_sediment_SRR11648413_k141_73703_flag1_multi14_len2814	2814
Supergroup011	Known (defined by ICTV)	Narna-Levi	narna-levi	Supergroup011--narna-levi_sediment_ORF81_SRR11648413_k141_73798_flag1_multi7_len3693	Supergroup011_sp_50408	577	212-387	176	Supergroup011--narna-levi_sediment_SRR11648413_k141_73798_flag1_multi7_len3693	3693
Supergroup011	Known (defined by ICTV)	Narna-Levi	narna-levi	Supergroup011--narna-levi_sediment_ORF1_SRR11648413_k141_74901_flag1_multi8_len1897	Supergroup011_sp_23436	603	177-378	202	Supergroup011--narna-levi_sediment_SRR11648413_k141_74901_flag1_multi8_len1897	1897
Supergroup011	Known (defined by ICTV)	Narna-Levi	narna-levi	Supergroup011--narna-levi_sediment_ORF20_SRR11648413_k141_75474_flag1_multi4_len1124	Supergroup011_sp_49174	374	29-208	180	Supergroup011--narna-levi_sediment_SRR11648413_k141_75474_flag1_multi4_len1124	1124
Supergroup011	Known (defined by ICTV)	Narna-Levi	narna-levi	Supergroup011--narna-levi_sediment_ORF85_SRR11648413_k141_78073_flag1_multi23_len3664	Supergroup011_sp_28268	619	272-469	198	Supergroup011--narna-levi_sediment_SRR11648413_k141_78073_flag1_multi23_len3664	3664
Supergroup011	Known (defined by ICTV)	Narna-Levi	narna-levi	Supergroup011--narna-levi_sediment_ORF1_SRR11648413_k141_78369_flag1_multi66_len2583	Supergroup011_sp_11991	844	368-582	215	Supergroup011--narna-levi_sediment_SRR11648413_k141_78369_flag1_multi66_len2583	2583
Supergroup011	Known (defined by ICTV)	Narna-Levi	narna-levi	Supergroup011--narna-levi_sediment_ORF1_SRR11648413_k141_78942_flag1_multi10_len1366	Supergroup011_sp_36746	455	19-209	191	Supergroup011--narna-levi_sediment_SRR11648413_k141_78942_flag1_multi10_len1366	1366
Supergroup011	Known (defined by ICTV)	Narna-Levi	narna-levi	Supergroup011--narna-levi_sediment_ORF7_SRR11648413_k141_79364_flag1_multi3_len1074	Supergroup011_sp_50739	357	184-357	174	Supergroup011--narna-levi_sediment_SRR11648413_k141_79364_flag1_multi3_len1074	1074
Supergroup011	Known (defined by ICTV)	Narna-Levi	narna-levi	Supergroup011--narna-levi_sediment_ORF1_SRR11648413_k141_80588_flag1_multi7_len1261	Supergroup011_sp_295	420	66-420	355	Supergroup011--narna-levi_sediment_SRR11648413_k141_80588_flag1_multi7_len1261	1261
Supergroup011	Known (defined by ICTV)	Narna-Levi	narna-levi	Supergroup011--narna-levi_sediment_ORF66_SRR11648413_k141_81593_flag1_multi106_len4224	Supergroup011_sp_48206	597	226-407	182	Supergroup011--narna-levi_sediment_SRR11648413_k141_81593_flag1_multi106_len4224	4224
Supergroup011	Known (defined by ICTV)	Narna-Levi	narna-levi	Supergroup011--narna-levi_sediment_ORF23_SRR11648413_k141_82476_flag1_multi160_len2399	Supergroup011_sp_5625	791	294-533	240	Supergroup011--narna-levi_sediment_SRR11648413_k141_82476_flag1_multi160_len2399	2399
Supergroup011	Known (defined by ICTV)	Narna-Levi	narna-levi	Supergroup011--narna-levi_sediment_ORF12_SRR11648413_k141_82504_flag1_multi4_len2513	Supergroup011_sp_11983	837	491-705	215	Supergroup011--narna-levi_sediment_SRR11648413_k141_82504_flag1_multi4_len2513	2513
Supergroup011	Known (defined by ICTV)	Narna-Levi	narna-levi	Supergroup011--narna-levi_sediment_ORF3_SRR11648413_k141_84240_flag1_multi4_len901	Supergroup011_sp_54657	300	156-293	138	Supergroup011--narna-levi_sediment_SRR11648413_k141_84240_flag1_multi4_len901	901
Supergroup011	Known (defined by ICTV)	Narna-Levi	narna-levi	Supergroup011--narna-levi_sediment_ORF25_SRR11648413_k141_84339_flag1_multi9_len1388	Supergroup011_sp_3445	456	333-450	118	Supergroup011--narna-levi_sediment_SRR11648413_k141_84339_flag1_multi9_len1388	1388
Supergroup011	Known (defined by ICTV)	Narna-Levi	narna-levi	Supergroup011--narna-levi_sediment_ORF7_SRR11648413_k141_84554_flag1_multi80_len2896	Supergroup011_sp_47628	570	213-395	183	Supergroup011--narna-levi_sediment_SRR11648413_k141_84554_flag1_multi80_len2896	2896
Supergroup011	Known (defined by ICTV)	Narna-Levi	narna-levi	Supergroup011--narna-levi_sediment_ORF57_SRR11648413_k141_85991_flag1_multi26_len3826	Supergroup011_sp_26036	601	256-455	200	Supergroup011--narna-levi_sediment_SRR11648413_k141_85991_flag1_multi26_len3826	3826
Supergroup011	Known (defined by ICTV)	Narna-Levi	narna-levi	Supergroup011--narna-levi_sediment_ORF17_SRR11648413_k141_86166_flag1_multi4_len964	Supergroup011_sp_58020	311	235-311	77	Supergroup011--narna-levi_sediment_SRR11648413_k141_86166_flag1_multi4_len964	964
Supergroup011	Known (defined by ICTV)	Narna-Levi	narna-levi	Supergroup011--narna-levi_sediment_ORF53_SRR11648413_k141_86746_flag1_multi9_len4476	Supergroup011_sp_1979	855	291-567	277	Supergroup011--narna-levi_sediment_SRR11648413_k141_86746_flag1_multi9_len4476	4476
Supergroup011	Known (defined by ICTV)	Narna-Levi	narna-levi	Supergroup011--narna-levi_sediment_ORF1_SRR11648413_k141_87411_flag1_multi30_len3387	Supergroup011_sp_8903	1063	524-747	224	Supergroup011--narna-levi_sediment_SRR11648413_k141_87411_flag1_multi30_len3387	3387
Supergroup011	Known (defined by ICTV)	Narna-Levi	narna-levi	Supergroup011--narna-levi_sediment_ORF53_SRR11648413_k141_87836_flag1_multi10_len2934	Supergroup011_sp_12472	928	478-691	214	Supergroup011--narna-levi_sediment_SRR11648413_k141_87836_flag1_multi10_len2934	2934
Supergroup011	Known (defined by ICTV)	Narna-Levi	narna-levi	Supergroup011--narna-levi_sediment_ORF1_SRR11648413_k141_88114_flag1_multi4_len1310	Supergroup011_sp_23446	436	104-305	202	Supergroup011--narna-levi_sediment_SRR11648413_k141_88114_flag1_multi4_len1310	1310
Supergroup011	Known (defined by ICTV)	Narna-Levi	narna-levi	Supergroup011--narna-levi_sediment_ORF1_SRR11648413_k141_89355_flag1_multi9_len1446	Supergroup011_sp_28250	482	119-316	198	Supergroup011--narna-levi_sediment_SRR11648413_k141_89355_flag1_multi9_len1446	1446
Supergroup011	Known (defined by ICTV)	Narna-Levi	narna-levi	Supergroup011--narna-levi_sediment_ORF79_SRR11648413_k141_90145_flag1_multi10_len4211	Supergroup011_sp_14080	1296	728-938	211	Supergroup011--narna-levi_sediment_SRR11648413_k141_90145_flag1_multi10_len4211	4211
Supergroup011	Known (defined by ICTV)	Narna-Levi	narna-levi	Supergroup011--narna-levi_sediment_ORF9_SRR11648413_k141_93622_flag1_multi105_len2064	Supergroup011_sp_39629	687	290-478	189	Supergroup011--narna-levi_sediment_SRR11648413_k141_93622_flag1_multi105_len2064	2064
Supergroup011	Known (defined by ICTV)	Narna-Levi	narna-levi	Supergroup011--narna-levi_sediment_ORF56_SRR11648413_k141_94439_flag1_multi98_len3412	Supergroup011_sp_10157	932	410-629	220	Supergroup011--narna-levi_sediment_SRR11648413_k141_94439_flag1_multi98_len3412	3412
Supergroup011	Known (defined by ICTV)	Narna-Levi	narna-levi	Supergroup011--narna-levi_sediment_ORF32_SRR11648413_k141_94732_flag1_multi43_len3451	Supergroup011_sp_35631	618	255-446	192	Supergroup011--narna-levi_sediment_SRR11648413_k141_94732_flag1_multi43_len3451	3451
Supergroup011	Known (defined by ICTV)	Narna-Levi	narna-levi	Supergroup011--narna-levi_sediment_ORF82_SRR11648413_k141_95177_flag1_multi8_len3524	Supergroup011_sp_4551	1110	436-680	245	Supergroup011--narna-levi_sediment_SRR11648413_k141_95177_flag1_multi8_len3524	3524
Supergroup011	Known (defined by ICTV)	Narna-Levi	narna-levi	Supergroup011--narna-levi_sediment_ORF11_SRR11648413_k141_97222_flag1_multi70_len2388	Supergroup011_sp_3444	795	279-529	251	Supergroup011--narna-levi_sediment_SRR11648413_k141_97222_flag1_multi70_len2388	2388
Supergroup011	Known (defined by ICTV)	Narna-Levi	narna-levi	Supergroup011--narna-levi_sediment_ORF30_SRR11648413_k141_97257_flag1_multi11_len3913	Supergroup011_sp_9489	649	158-379	222	Supergroup011--narna-levi_sediment_SRR11648413_k141_97257_flag1_multi11_len3913	3913
Supergroup011	Known (defined by ICTV)	Narna-Levi	narna-levi	Supergroup011--narna-levi_sediment_ORF4_SRR11648413_k141_98983_flag1_multi13_len1093	Supergroup011_sp_38120	345	3-113	111	Supergroup011--narna-levi_sediment_SRR11648413_k141_98983_flag1_multi13_len1093	1093
Supergroup011	Known (defined by ICTV)	Narna-Levi	narna-levi	Supergroup011--narna-levi_sediment_ORF93_SRR11648415_k141_1029_flag1_multi65_len4472	Supergroup011_sp_13031	1246	711-923	213	Supergroup011--narna-levi_sediment_SRR11648415_k141_1029_flag1_multi65_len4472	4472
Supergroup011	Known (defined by ICTV)	Narna-Levi	narna-levi	Supergroup011--narna-levi_sediment_ORF15_SRR11648415_k141_10477_flag1_multi3_len924	Supergroup011_sp_15746	308	24-231	208	Supergroup011--narna-levi_sediment_SRR11648415_k141_10477_flag1_multi3_len924	924
Supergroup011	Known (defined by ICTV)	Narna-Levi	narna-levi	Supergroup011--narna-levi_sediment_ORF80_SRR11648415_k141_11070_flag1_multi21_len3950	Supergroup011_sp_42655	623	269-455	187	Supergroup011--narna-levi_sediment_SRR11648415_k141_11070_flag1_multi21_len3950	3950
Supergroup011	Known (defined by ICTV)	Narna-Levi	narna-levi	Supergroup011--narna-levi_sediment_ORF29_SRR11648415_k141_11101_flag1_multi8_len1440	Supergroup011_sp_36807	479	202-392	191	Supergroup011--narna-levi_sediment_SRR11648415_k141_11101_flag1_multi8_len1440	1440
Supergroup011	Known (defined by ICTV)	Narna-Levi	narna-levi	Supergroup011--narna-levi_sediment_ORF36_SRR11648415_k141_11306_flag1_multi29_len2238	Supergroup011_sp_30649	694	260-455	196	Supergroup011--narna-levi_sediment_SRR11648415_k141_11306_flag1_multi29_len2238	2238
Supergroup011	Known (defined by ICTV)	Narna-Levi	narna-levi	Supergroup011--narna-levi_sediment_ORF48_SRR11648415_k141_11550_flag1_multi7_len2266	Supergroup011_sp_23439	399	255-398	144	Supergroup011--narna-levi_sediment_SRR11648415_k141_11550_flag1_multi7_len2266	2266
Supergroup011	Known (defined by ICTV)	Narna-Levi	narna-levi	Supergroup011--narna-levi_sediment_ORF14_SRR11648415_k141_11822_flag1_multi60_len2470	Supergroup011_sp_38122	729	288-477	190	Supergroup011--narna-levi_sediment_SRR11648415_k141_11822_flag1_multi60_len2470	2470
Supergroup011	Known (defined by ICTV)	Narna-Levi	narna-levi	Supergroup011--narna-levi_sediment_ORF23_SRR11648415_k141_11838_flag1_multi8_len1188	Supergroup011_sp_26058	395	150-348	199	Supergroup011--narna-levi_sediment_SRR11648415_k141_11838_flag1_multi8_len1188	1188
Supergroup011	Known (defined by ICTV)	Narna-Levi	narna-levi	Supergroup011--narna-levi_sediment_ORF21_SRR11648415_k141_11870_flag1_multi5_len1325	Supergroup011_sp_26039	416	224-416	193	Supergroup011--narna-levi_sediment_SRR11648415_k141_11870_flag1_multi5_len1325	1325
Supergroup011	Known (defined by ICTV)	Narna-Levi	narna-levi	Supergroup011--narna-levi_sediment_ORF1_SRR11648415_k141_11891_flag1_multi2_len958	Supergroup011_sp_5628	319	2-237	236	Supergroup011--narna-levi_sediment_SRR11648415_k141_11891_flag1_multi2_len958	958
Supergroup011	Known (defined by ICTV)	Narna-Levi	narna-levi	Supergroup011--narna-levi_sediment_ORF12_SRR11648415_k141_11908_flag1_multi11_len1497	Supergroup011_sp_15446	498	394-497	104	Supergroup011--narna-levi_sediment_SRR11648415_k141_11908_flag1_multi11_len1497	1497
Supergroup011	Known (defined by ICTV)	Narna-Levi	narna-levi	Supergroup011--narna-levi_sediment_ORF62_SRR11648415_k141_11952_flag1_multi22_len2508	Supergroup011_sp_14505	795	329-538	210	Supergroup011--narna-levi_sediment_SRR11648415_k141_11952_flag1_multi22_len2508	2508
Supergroup011	Known (defined by ICTV)	Narna-Levi	narna-levi	Supergroup011--narna-levi_sediment_ORF5_SRR11648415_k141_12841_flag1_multi4_len1002	Supergroup011_sp_10512	333	70-288	219	Supergroup011--narna-levi_sediment_SRR11648415_k141_12841_flag1_multi4_len1002	1002
Supergroup011	Known (defined by ICTV)	Narna-Levi	narna-levi	Supergroup011--narna-levi_sediment_ORF6_SRR11648415_k141_1334_flag1_multi17_len2620	Supergroup011_sp_11986	768	229-443	215	Supergroup011--narna-levi_sediment_SRR11648415_k141_1334_flag1_multi17_len2620	2620
Supergroup011	Known (defined by ICTV)	Narna-Levi	narna-levi	Supergroup011--narna-levi_sediment_ORF17_SRR11648415_k141_1337_flag1_multi6_len1251	Supergroup011_sp_33054	416	92-285	194	Supergroup011--narna-levi_sediment_SRR11648415_k141_1337_flag1_multi6_len1251	1251
Supergroup011	Known (defined by ICTV)	Narna-Levi	narna-levi	Supergroup011--narna-levi_sediment_ORF27_SRR11648415_k141_13544_flag1_multi101_len4105	Supergroup011_sp_31788	598	230-424	195	Supergroup011--narna-levi_sediment_SRR11648415_k141_13544_flag1_multi101_len4105	4105
Supergroup011	Known (defined by ICTV)	Narna-Levi	narna-levi	Supergroup011--narna-levi_sediment_ORF16_SRR11648415_k141_13686_flag1_multi7_len1286	Supergroup011_sp_40120	428	272-428	157	Supergroup011--narna-levi_sediment_SRR11648415_k141_13686_flag1_multi7_len1286	1286
Supergroup011	Known (defined by ICTV)	Narna-Levi	narna-levi	Supergroup011--narna-levi_sediment_ORF22_SRR11648415_k141_1370_flag1_multi2828_len3639	Supergroup011_sp_38143	541	222-411	190	Supergroup011--narna-levi_sediment_SRR11648415_k141_1370_flag1_multi2828_len3639	3639
Supergroup011	Known (defined by ICTV)	Narna-Levi	narna-levi	Supergroup011--narna-levi_sediment_ORF28_SRR11648415_k141_14130_flag1_multi5_len1261	Supergroup011_sp_6775	419	282-404	123	Supergroup011--narna-levi_sediment_SRR11648415_k141_14130_flag1_multi5_len1261	1261
Supergroup011	Known (defined by ICTV)	Narna-Levi	narna-levi	Supergroup011--narna-levi_sediment_ORF31_SRR11648415_k141_14141_flag1_multi10_len1537	Supergroup011_sp_4982	512	213-455	243	Supergroup011--narna-levi_sediment_SRR11648415_k141_14141_flag1_multi10_len1537	1537
Supergroup011	Known (defined by ICTV)	Narna-Levi	narna-levi	Supergroup011--narna-levi_sediment_ORF17_SRR11648415_k141_14750_flag1_multi7_len1472	Supergroup011_sp_48710	490	156-336	181	Supergroup011--narna-levi_sediment_SRR11648415_k141_14750_flag1_multi7_len1472	1472
Supergroup011	Known (defined by ICTV)	Narna-Levi	narna-levi	Supergroup011--narna-levi_sediment_ORF18_SRR11648415_k141_14915_flag1_multi6_len1205	Supergroup011_sp_49816	401	229-401	173	Supergroup011--narna-levi_sediment_SRR11648415_k141_14915_flag1_multi6_len1205	1205
Supergroup011	Known (defined by ICTV)	Narna-Levi	narna-levi	Supergroup011--narna-levi_sediment_ORF38_SRR11648415_k141_1492_flag1_multi10_len2111	Supergroup011_sp_35636	703	263-454	192	Supergroup011--narna-levi_sediment_SRR11648415_k141_1492_flag1_multi10_len2111	2111
Supergroup011	Known (defined by ICTV)	Narna-Levi	narna-levi	Supergroup011--narna-levi_sediment_ORF31_SRR11648415_k141_1535_flag1_multi14_len1964	Supergroup011_sp_11987	654	235-449	215	Supergroup011--narna-levi_sediment_SRR11648415_k141_1535_flag1_multi14_len1964	1964
Supergroup011	Known (defined by ICTV)	Narna-Levi	narna-levi	Supergroup011--narna-levi_sediment_ORF50_SRR11648415_k141_15367_flag1_multi8_len2831	Supergroup011_sp_35645	590	224-415	192	Supergroup011--narna-levi_sediment_SRR11648415_k141_15367_flag1_multi8_len2831	2831
Supergroup011	Known (defined by ICTV)	Narna-Levi	narna-levi	Supergroup011--narna-levi_sediment_ORF27_SRR11648415_k141_15433_flag1_multi11_len1913	Supergroup011_sp_33050	637	275-468	194	Supergroup011--narna-levi_sediment_SRR11648415_k141_15433_flag1_multi11_len1913	1913
Supergroup011	Known (defined by ICTV)	Narna-Levi	narna-levi	Supergroup011--narna-levi_sediment_ORF39_SRR11648415_k141_15625_flag1_multi34_len1854	Supergroup011_sp_35602	601	139-330	192	Supergroup011--narna-levi_sediment_SRR11648415_k141_15625_flag1_multi34_len1854	1854
Supergroup011	Known (defined by ICTV)	Narna-Levi	narna-levi	Supergroup011--narna-levi_sediment_ORF42_SRR11648415_k141_15636_flag1_multi69_len3508	Supergroup011_sp_20105	765	305-508	204	Supergroup011--narna-levi_sediment_SRR11648415_k141_15636_flag1_multi69_len3508	3508
Supergroup011	Known (defined by ICTV)	Narna-Levi	narna-levi	Supergroup011--narna-levi_sediment_ORF15_SRR11648415_k141_15749_flag1_multi10_len1238	Supergroup011_sp_38125	412	4-193	190	Supergroup011--narna-levi_sediment_SRR11648415_k141_15749_flag1_multi10_len1238	1238
Supergroup011	Known (defined by ICTV)	Narna-Levi	narna-levi	Supergroup011--narna-levi_sediment_ORF21_SRR11648415_k141_15898_flag1_multi4_len1078	Supergroup011_sp_26072	359	2-192	191	Supergroup011--narna-levi_sediment_SRR11648415_k141_15898_flag1_multi4_len1078	1078
Supergroup011	Known (defined by ICTV)	Narna-Levi	narna-levi	Supergroup011--narna-levi_sediment_ORF1_SRR11648415_k141_16051_flag1_multi7_len999	Supergroup011_sp_5268	333	2-168	167	Supergroup011--narna-levi_sediment_SRR11648415_k141_16051_flag1_multi7_len999	999
Supergroup011	Known (defined by ICTV)	Narna-Levi	narna-levi	Supergroup011--narna-levi_sediment_ORF11_SRR11648415_k141_16255_flag1_multi3_len1076	Supergroup011_sp_16452	358	30-236	207	Supergroup011--narna-levi_sediment_SRR11648415_k141_16255_flag1_multi3_len1076	1076
Supergroup011	Known (defined by ICTV)	Narna-Levi	narna-levi	Supergroup011--narna-levi_sediment_ORF1_SRR11648415_k141_16315_flag1_multi12_len1828	Supergroup011_sp_31789	582	194-388	195	Supergroup011--narna-levi_sediment_SRR11648415_k141_16315_flag1_multi12_len1828	1828
Supergroup011	Known (defined by ICTV)	Narna-Levi	narna-levi	Supergroup011--narna-levi_sediment_ORF7_SRR11648415_k141_16451_flag1_multi12_len3666	Supergroup011_sp_26049	576	215-414	200	Supergroup011--narna-levi_sediment_SRR11648415_k141_16451_flag1_multi12_len3666	3666
Supergroup011	Known (defined by ICTV)	Narna-Levi	narna-levi	Supergroup011--narna-levi_sediment_ORF1_SRR11648415_k141_17327_flag1_multi3_len1766	Supergroup011_sp_15750	588	294-501	208	Supergroup011--narna-levi_sediment_SRR11648415_k141_17327_flag1_multi3_len1766	1766
Supergroup011	Known (defined by ICTV)	Narna-Levi	narna-levi	Supergroup011--narna-levi_sediment_ORF8_SRR11648415_k141_1746_flag1_multi7_len1415	Supergroup011_sp_15446	397	2-130	129	Supergroup011--narna-levi_sediment_SRR11648415_k141_1746_flag1_multi7_len1415	1415
Supergroup011	Known (defined by ICTV)	Narna-Levi	narna-levi	Supergroup011--narna-levi_sediment_ORF10_SRR11648415_k141_17492_flag1_multi6_len1369	Supergroup011_sp_27179	437	43-241	199	Supergroup011--narna-levi_sediment_SRR11648415_k141_17492_flag1_multi6_len1369	1369
Supergroup011	Known (defined by ICTV)	Narna-Levi	narna-levi	Supergroup011--narna-levi_sediment_ORF14_SRR11648415_k141_17722_flag1_multi6_len1009	Supergroup011_sp_29482	336	2-134	133	Supergroup011--narna-levi_sediment_SRR11648415_k141_17722_flag1_multi6_len1009	1009
Supergroup011	Known (defined by ICTV)	Narna-Levi	narna-levi	Supergroup011--narna-levi_sediment_ORF80_SRR11648415_k141_17780_flag1_multi14_len3444	Supergroup011_sp_50403	549	212-387	176	Supergroup011--narna-levi_sediment_SRR11648415_k141_17780_flag1_multi14_len3444	3444
Supergroup011	Known (defined by ICTV)	Narna-Levi	narna-levi	Supergroup011--narna-levi_sediment_ORF18_SRR11648415_k141_17819_flag1_multi9_len1192	Supergroup011_sp_35603	396	72-263	192	Supergroup011--narna-levi_sediment_SRR11648415_k141_17819_flag1_multi9_len1192	1192
Supergroup011	Known (defined by ICTV)	Narna-Levi	narna-levi	Supergroup011--narna-levi_sediment_ORF4_SRR11648415_k141_18066_flag1_multi15_len1440	Supergroup011_sp_6504	479	349-478	130	Supergroup011--narna-levi_sediment_SRR11648415_k141_18066_flag1_multi15_len1440	1440
Supergroup011	Known (defined by ICTV)	Narna-Levi	narna-levi	Supergroup011--narna-levi_sediment_ORF1_SRR11648415_k141_18088_flag1_multi4_len1399	Supergroup011_sp_20100	466	269-466	198	Supergroup011--narna-levi_sediment_SRR11648415_k141_18088_flag1_multi4_len1399	1399
Supergroup011	Known (defined by ICTV)	Narna-Levi	narna-levi	Supergroup011--narna-levi_sediment_ORF32_SRR11648415_k141_18315_flag1_multi57_len1285	Supergroup011_sp_9437	427	154-375	222	Supergroup011--narna-levi_sediment_SRR11648415_k141_18315_flag1_multi57_len1285	1285
Supergroup011	Known (defined by ICTV)	Narna-Levi	narna-levi	Supergroup011--narna-levi_sediment_ORF27_SRR11648415_k141_18530_flag1_multi5_len1349	Supergroup011_sp_28259	446	70-267	198	Supergroup011--narna-levi_sediment_SRR11648415_k141_18530_flag1_multi5_len1349	1349
Supergroup011	Known (defined by ICTV)	Narna-Levi	narna-levi	Supergroup011--narna-levi_sediment_ORF20_SRR11648415_k141_18705_flag1_multi10_len1563	Supergroup011_sp_27203	500	118-315	198	Supergroup011--narna-levi_sediment_SRR11648415_k141_18705_flag1_multi10_len1563	1563
Supergroup011	Known (defined by ICTV)	Narna-Levi	narna-levi	Supergroup011--narna-levi_sediment_ORF47_SRR11648415_k141_19194_flag1_multi12_len2659	Supergroup011_sp_11475	788	307-522	216	Supergroup011--narna-levi_sediment_SRR11648415_k141_19194_flag1_multi12_len2659	2659
Supergroup011	Known (defined by ICTV)	Narna-Levi	narna-levi	Supergroup011--narna-levi_sediment_ORF87_SRR11648415_k141_19292_flag1_multi52_len4245	Supergroup011_sp_27164	727	346-543	198	Supergroup011--narna-levi_sediment_SRR11648415_k141_19292_flag1_multi52_len4245	4245
Supergroup011	Known (defined by ICTV)	Narna-Levi	narna-levi	Supergroup011--narna-levi_sediment_ORF9_SRR11648415_k141_19347_flag1_multi6_len1379	Supergroup011_sp_45835	445	42-226	185	Supergroup011--narna-levi_sediment_SRR11648415_k141_19347_flag1_multi6_len1379	1379
Supergroup011	Known (defined by ICTV)	Narna-Levi	narna-levi	Supergroup011--narna-levi_sediment_ORF12_SRR11648415_k141_201_flag1_multi6_len1314	Supergroup011_sp_21855	425	248-425	178	Supergroup011--narna-levi_sediment_SRR11648415_k141_201_flag1_multi6_len1314	1314
Supergroup011	Known (defined by ICTV)	Narna-Levi	narna-levi	Supergroup011--narna-levi_sediment_ORF20_SRR11648415_k141_20273_flag1_multi3_len1250	Supergroup011_sp_34312	416	173-365	193	Supergroup011--narna-levi_sediment_SRR11648415_k141_20273_flag1_multi3_len1250	1250
Supergroup011	Known (defined by ICTV)	Narna-Levi	narna-levi	Supergroup011--narna-levi_sediment_ORF83_SRR11648415_k141_20295_flag1_multi9_len3807	Supergroup011_sp_14613	633	266-475	210	Supergroup011--narna-levi_sediment_SRR11648415_k141_20295_flag1_multi9_len3807	3807
Supergroup011	Known (defined by ICTV)	Narna-Levi	narna-levi	Supergroup011--narna-levi_sediment_ORF18_SRR11648415_k141_20317_flag1_multi4_len1003	Supergroup011_sp_35604	334	53-244	192	Supergroup011--narna-levi_sediment_SRR11648415_k141_20317_flag1_multi4_len1003	1003
Supergroup011	Known (defined by ICTV)	Narna-Levi	narna-levi	Supergroup011--narna-levi_sediment_ORF55_SRR11648415_k141_20365_flag1_multi17_len2841	Supergroup011_sp_28237	428	258-428	171	Supergroup011--narna-levi_sediment_SRR11648415_k141_20365_flag1_multi17_len2841	2841
Supergroup011	Known (defined by ICTV)	Narna-Levi	narna-levi	Supergroup011--narna-levi_sediment_ORF12_SRR11648415_k141_20436_flag1_multi17_len4215	Supergroup011_sp_24764	571	195-395	201	Supergroup011--narna-levi_sediment_SRR11648415_k141_20436_flag1_multi17_len4215	4215
Supergroup011	Known (defined by ICTV)	Narna-Levi	narna-levi	Supergroup011--narna-levi_sediment_ORF13_SRR11648415_k141_20486_flag1_multi4_len1684	Supergroup011_sp_48716	520	241-420	180	Supergroup011--narna-levi_sediment_SRR11648415_k141_20486_flag1_multi4_len1684	1684
Supergroup011	Known (defined by ICTV)	Narna-Levi	narna-levi	Supergroup011--narna-levi_sediment_ORF35_SRR11648415_k141_20696_flag1_multi167_len4158	Supergroup011_sp_42628	615	271-457	187	Supergroup011--narna-levi_sediment_SRR11648415_k141_20696_flag1_multi167_len4158	4158
Supergroup011	Known (defined by ICTV)	Narna-Levi	narna-levi	Supergroup011--narna-levi_sediment_ORF34_SRR11648415_k141_2202_flag1_multi12_len3631	Supergroup011_sp_26060	658	312-511	200	Supergroup011--narna-levi_sediment_SRR11648415_k141_2202_flag1_multi12_len3631	3631
Supergroup011	Known (defined by ICTV)	Narna-Levi	narna-levi	Supergroup011--narna-levi_sediment_ORF1_SRR11648415_k141_2228_flag1_multi4_len2123	Supergroup011_sp_7753	621	121-349	229	Supergroup011--narna-levi_sediment_SRR11648415_k141_2228_flag1_multi4_len2123	2123
Supergroup011	Known (defined by ICTV)	Narna-Levi	narna-levi	Supergroup011--narna-levi_sediment_ORF35_SRR11648415_k141_236_flag1_multi7_len1657	Supergroup011_sp_48199	517	237-418	182	Supergroup011--narna-levi_sediment_SRR11648415_k141_236_flag1_multi7_len1657	1657
Supergroup011	Known (defined by ICTV)	Narna-Levi	narna-levi	Supergroup011--narna-levi_sediment_ORF1_SRR11648415_k141_2388_flag1_multi6_len1219	Supergroup011_sp_10864	406	2-208	207	Supergroup011--narna-levi_sediment_SRR11648415_k141_2388_flag1_multi6_len1219	1219
Supergroup011	Known (defined by ICTV)	Narna-Levi	narna-levi	Supergroup011--narna-levi_sediment_ORF58_SRR11648415_k141_2848_flag1_multi13_len3973	Supergroup011_sp_33063	638	263-456	194	Supergroup011--narna-levi_sediment_SRR11648415_k141_2848_flag1_multi13_len3973	3973
Supergroup011	Known (defined by ICTV)	Narna-Levi	narna-levi	Supergroup011--narna-levi_sediment_ORF16_SRR11648415_k141_309_flag1_multi5_len1007	Supergroup011_sp_29460	335	106-302	197	Supergroup011--narna-levi_sediment_SRR11648415_k141_309_flag1_multi5_len1007	1007
Supergroup011	Known (defined by ICTV)	Narna-Levi	narna-levi	Supergroup011--narna-levi_sediment_ORF30_SRR11648415_k141_3326_flag1_multi13_len1894	Supergroup011_sp_21484	631	198-400	203	Supergroup011--narna-levi_sediment_SRR11648415_k141_3326_flag1_multi13_len1894	1894
Supergroup011	Known (defined by ICTV)	Narna-Levi	narna-levi	Supergroup011--narna-levi_sediment_ORF31_SRR11648415_k141_3355_flag1_multi12_len2221	Supergroup011_sp_4940	677	259-501	243	Supergroup011--narna-levi_sediment_SRR11648415_k141_3355_flag1_multi12_len2221	2221
Supergroup011	Known (defined by ICTV)	Narna-Levi	narna-levi	Supergroup011--narna-levi_sediment_ORF77_SRR11648415_k141_3555_flag1_multi7_len3054	Supergroup011_sp_48204	522	216-397	182	Supergroup011--narna-levi_sediment_SRR11648415_k141_3555_flag1_multi7_len3054	3054
Supergroup011	Known (defined by ICTV)	Narna-Levi	narna-levi	Supergroup011--narna-levi_sediment_ORF1_SRR11648415_k141_3929_flag1_multi5_len910	Supergroup011_sp_41075	303	116-303	188	Supergroup011--narna-levi_sediment_SRR11648415_k141_3929_flag1_multi5_len910	910
Supergroup011	Known (defined by ICTV)	Narna-Levi	narna-levi	Supergroup011--narna-levi_sediment_ORF1_SRR11648415_k141_3951_flag1_multi11_len1058	Supergroup011_sp_4515	352	181-352	172	Supergroup011--narna-levi_sediment_SRR11648415_k141_3951_flag1_multi11_len1058	1058
Supergroup011	Known (defined by ICTV)	Narna-Levi	narna-levi	Supergroup011--narna-levi_sediment_ORF10_SRR11648415_k141_4116_flag1_multi145_len1258	Supergroup011_sp_43407	383	3-165	163	Supergroup011--narna-levi_sediment_SRR11648415_k141_4116_flag1_multi145_len1258	1258
Supergroup011	Known (defined by ICTV)	Narna-Levi	narna-levi	Supergroup011--narna-levi_sediment_ORF74_SRR11648415_k141_4382_flag1_multi46_len3930	Supergroup011_sp_48712	581	207-387	181	Supergroup011--narna-levi_sediment_SRR11648415_k141_4382_flag1_multi46_len3930	3930
Supergroup011	Known (defined by ICTV)	Narna-Levi	narna-levi	Supergroup011--narna-levi_sediment_ORF53_SRR11648415_k141_473_flag1_multi28_len3751	Supergroup011_sp_29398	677	323-519	197	Supergroup011--narna-levi_sediment_SRR11648415_k141_473_flag1_multi28_len3751	3751
Supergroup011	Known (defined by ICTV)	Narna-Levi	narna-levi	Supergroup011--narna-levi_sediment_ORF89_SRR11648415_k141_4751_flag1_multi150_len4292	Supergroup011_sp_11922	831	314-528	215	Supergroup011--narna-levi_sediment_SRR11648415_k141_4751_flag1_multi150_len4292	4292
Supergroup011	Known (defined by ICTV)	Narna-Levi	narna-levi	Supergroup011--narna-levi_sediment_ORF16_SRR11648415_k141_5182_flag1_multi4_len1214	Supergroup011_sp_50739	404	279-404	126	Supergroup011--narna-levi_sediment_SRR11648415_k141_5182_flag1_multi4_len1214	1214
Supergroup011	Known (defined by ICTV)	Narna-Levi	narna-levi	Supergroup011--narna-levi_sediment_ORF20_SRR11648415_k141_5265_flag1_multi4_len965	Supergroup011_sp_9487	321	12-233	222	Supergroup011--narna-levi_sediment_SRR11648415_k141_5265_flag1_multi4_len965	965
Supergroup011	Known (defined by ICTV)	Narna-Levi	narna-levi	Supergroup011--narna-levi_sediment_ORF58_SRR11648415_k141_5281_flag1_multi12_len3340	Supergroup011_sp_49154	547	214-393	180	Supergroup011--narna-levi_sediment_SRR11648415_k141_5281_flag1_multi12_len3340	3340
Supergroup011	Known (defined by ICTV)	Narna-Levi	narna-levi	Supergroup011--narna-levi_sediment_ORF6_SRR11648415_k141_5499_flag1_multi5_len1466	Supergroup011_sp_8360	448	208-432	225	Supergroup011--narna-levi_sediment_SRR11648415_k141_5499_flag1_multi5_len1466	1466
Supergroup011	Known (defined by ICTV)	Narna-Levi	narna-levi	Supergroup011--narna-levi_sediment_ORF10_SRR11648415_k141_5612_flag1_multi4_len937	Supergroup011_sp_39602	312	84-272	189	Supergroup011--narna-levi_sediment_SRR11648415_k141_5612_flag1_multi4_len937	937
Supergroup011	Known (defined by ICTV)	Narna-Levi	narna-levi	Supergroup011--narna-levi_sediment_ORF16_SRR11648415_k141_5776_flag1_multi7_len1004	Supergroup011_sp_14618	334	2-95	94	Supergroup011--narna-levi_sediment_SRR11648415_k141_5776_flag1_multi7_len1004	1004
Supergroup011	Known (defined by ICTV)	Narna-Levi	narna-levi	Supergroup011--narna-levi_sediment_ORF18_SRR11648415_k141_581_flag1_multi8_len1017	Supergroup011_sp_28087	339	2-188	187	Supergroup011--narna-levi_sediment_SRR11648415_k141_581_flag1_multi8_len1017	1017
Supergroup011	Known (defined by ICTV)	Narna-Levi	narna-levi	Supergroup011--narna-levi_sediment_ORF18_SRR11648415_k141_584_flag1_multi7_len1751	Supergroup011_sp_16864	583	347-552	206	Supergroup011--narna-levi_sediment_SRR11648415_k141_584_flag1_multi7_len1751	1751
Supergroup011	Known (defined by ICTV)	Narna-Levi	narna-levi	Supergroup011--narna-levi_sediment_ORF1_SRR11648415_k141_5896_flag1_multi8_len1240	Supergroup011_sp_5618	413	25-265	241	Supergroup011--narna-levi_sediment_SRR11648415_k141_5896_flag1_multi8_len1240	1240
Supergroup011	Known (defined by ICTV)	Narna-Levi	narna-levi	Supergroup011--narna-levi_sediment_ORF35_SRR11648415_k141_5982_flag1_multi5_len1505	Supergroup011_sp_49669	481	109-287	179	Supergroup011--narna-levi_sediment_SRR11648415_k141_5982_flag1_multi5_len1505	1505
Supergroup011	Known (defined by ICTV)	Narna-Levi	narna-levi	Supergroup011--narna-levi_sediment_ORF25_SRR11648415_k141_611_flag1_multi5_len1810	Supergroup011_sp_31605	533	273-467	195	Supergroup011--narna-levi_sediment_SRR11648415_k141_611_flag1_multi5_len1810	1810
Supergroup011	Known (defined by ICTV)	Narna-Levi	narna-levi	Supergroup011--narna-levi_sediment_ORF63_SRR11648415_k141_6260_flag1_multi23_len3443	Supergroup011_sp_48732	593	219-399	181	Supergroup011--narna-levi_sediment_SRR11648415_k141_6260_flag1_multi23_len3443	3443
Supergroup011	Known (defined by ICTV)	Narna-Levi	narna-levi	Supergroup011--narna-levi_sediment_ORF16_SRR11648415_k141_6606_flag1_multi5_len1576	Supergroup011_sp_6339	524	147-384	238	Supergroup011--narna-levi_sediment_SRR11648415_k141_6606_flag1_multi5_len1576	1576
Supergroup011	Known (defined by ICTV)	Narna-Levi	narna-levi	Supergroup011--narna-levi_sediment_ORF9_SRR11648415_k141_6874_flag1_multi26_len4004	Supergroup011_sp_46847	587	250-433	184	Supergroup011--narna-levi_sediment_SRR11648415_k141_6874_flag1_multi26_len4004	4004
Supergroup011	Known (defined by ICTV)	Narna-Levi	narna-levi	Supergroup011--narna-levi_sediment_ORF9_SRR11648415_k141_6975_flag1_multi7_len2420	Supergroup011_sp_13532	731	294-505	212	Supergroup011--narna-levi_sediment_SRR11648415_k141_6975_flag1_multi7_len2420	2420
Supergroup011	Known (defined by ICTV)	Narna-Levi	narna-levi	Supergroup011--narna-levi_sediment_ORF1_SRR11648415_k141_6987_flag1_multi19_len2196	Supergroup011_sp_27183	683	287-485	199	Supergroup011--narna-levi_sediment_SRR11648415_k141_6987_flag1_multi19_len2196	2196
Supergroup011	Known (defined by ICTV)	Narna-Levi	narna-levi	Supergroup011--narna-levi_sediment_ORF36_SRR11648415_k141_7030_flag1_multi9_len2235	Supergroup011_sp_42629	622	235-421	187	Supergroup011--narna-levi_sediment_SRR11648415_k141_7030_flag1_multi9_len2235	2235
Supergroup011	Known (defined by ICTV)	Narna-Levi	narna-levi	Supergroup011--narna-levi_sediment_ORF23_SRR11648415_k141_7736_flag1_multi401_len1529	Supergroup011_sp_24792	461	104-304	201	Supergroup011--narna-levi_sediment_SRR11648415_k141_7736_flag1_multi401_len1529	1529
Supergroup011	Known (defined by ICTV)	Narna-Levi	narna-levi	Supergroup011--narna-levi_sediment_ORF1_SRR11648415_k141_7864_flag1_multi7_len1540	Supergroup011_sp_41076	487	47-234	188	Supergroup011--narna-levi_sediment_SRR11648415_k141_7864_flag1_multi7_len1540	1540
Supergroup011	Known (defined by ICTV)	Narna-Levi	narna-levi	Supergroup011--narna-levi_sediment_ORF70_SRR11648415_k141_7884_flag1_multi72_len3938	Supergroup011_sp_4754	1216	560-803	244	Supergroup011--narna-levi_sediment_SRR11648415_k141_7884_flag1_multi72_len3938	3938
Supergroup011	Known (defined by ICTV)	Narna-Levi	narna-levi	Supergroup011--narna-levi_sediment_ORF13_SRR11648415_k141_790_flag1_multi4_len1414	Supergroup011_sp_27182	428	33-231	199	Supergroup011--narna-levi_sediment_SRR11648415_k141_790_flag1_multi4_len1414	1414
Supergroup011	Known (defined by ICTV)	Narna-Levi	narna-levi	Supergroup011--narna-levi_sediment_ORF43_SRR11648415_k141_7927_flag1_multi64_len2425	Supergroup011_sp_29408	506	73-269	197	Supergroup011--narna-levi_sediment_SRR11648415_k141_7927_flag1_multi64_len2425	2425
Supergroup011	Known (defined by ICTV)	Narna-Levi	narna-levi	Supergroup011--narna-levi_sediment_ORF45_SRR11648415_k141_8015_flag1_multi6_len2088	Supergroup011_sp_8905	673	250-473	224	Supergroup011--narna-levi_sediment_SRR11648415_k141_8015_flag1_multi6_len2088	2088
Supergroup011	Known (defined by ICTV)	Narna-Levi	narna-levi	Supergroup011--narna-levi_sediment_ORF70_SRR11648415_k141_8020_flag1_multi162_len4318	Supergroup011_sp_11578	1237	685-900	216	Supergroup011--narna-levi_sediment_SRR11648415_k141_8020_flag1_multi162_len4318	4318
Supergroup011	Known (defined by ICTV)	Narna-Levi	narna-levi	Supergroup011--narna-levi_sediment_ORF19_SRR11648415_k141_8167_flag1_multi4_len995	Supergroup011_sp_9641	331	3-131	129	Supergroup011--narna-levi_sediment_SRR11648415_k141_8167_flag1_multi4_len995	995
Supergroup011	Known (defined by ICTV)	Narna-Levi	narna-levi	Supergroup011--narna-levi_sediment_ORF60_SRR11648415_k141_8571_flag1_multi13_len3305	Supergroup011_sp_44287	403	282-403	122	Supergroup011--narna-levi_sediment_SRR11648415_k141_8571_flag1_multi13_len3305	3305
Supergroup011	Known (defined by ICTV)	Narna-Levi	narna-levi	Supergroup011--narna-levi_sediment_ORF1_SRR11648415_k141_8676_flag1_multi9_len3738	Supergroup011_sp_13441	1129	575-786	212	Supergroup011--narna-levi_sediment_SRR11648415_k141_8676_flag1_multi9_len3738	3738
Supergroup011	Known (defined by ICTV)	Narna-Levi	narna-levi	Supergroup011--narna-levi_sediment_ORF12_SRR11648415_k141_9058_flag1_multi8_len1274	Supergroup011_sp_17308	402	252-401	150	Supergroup011--narna-levi_sediment_SRR11648415_k141_9058_flag1_multi8_len1274	1274
Supergroup011	Known (defined by ICTV)	Narna-Levi	narna-levi	Supergroup011--narna-levi_sediment_ORF8_SRR11648415_k141_9069_flag1_multi6_len3535	Supergroup011_sp_49680	644	242-420	179	Supergroup011--narna-levi_sediment_SRR11648415_k141_9069_flag1_multi6_len3535	3535
Supergroup011	Known (defined by ICTV)	Narna-Levi	narna-levi	Supergroup011--narna-levi_sediment_ORF1_SRR11648415_k141_9148_flag1_multi8_len927	Supergroup011_sp_5190	309	2-235	234	Supergroup011--narna-levi_sediment_SRR11648415_k141_9148_flag1_multi8_len927	927
Supergroup011	Known (defined by ICTV)	Narna-Levi	narna-levi	Supergroup011--narna-levi_sediment_ORF49_SRR11648415_k141_9312_flag1_multi17_len2684	Supergroup011_sp_9209	845	383-605	223	Supergroup011--narna-levi_sediment_SRR11648415_k141_9312_flag1_multi17_len2684	2684
Supergroup011	Known (defined by ICTV)	Narna-Levi	narna-levi	Supergroup011--narna-levi_sediment_ORF11_SRR11648415_k141_9417_flag1_multi13_len1077	Supergroup011_sp_13531	340	2-186	185	Supergroup011--narna-levi_sediment_SRR11648415_k141_9417_flag1_multi13_len1077	1077
Supergroup011	Known (defined by ICTV)	Narna-Levi	narna-levi	Supergroup011--narna-levi_sediment_ORF1_SRR11648415_k141_9617_flag1_multi20_len1022	Supergroup011_sp_39607	340	2-186	185	Supergroup011--narna-levi_sediment_SRR11648415_k141_9617_flag1_multi20_len1022	1022
Supergroup011	Known (defined by ICTV)	Narna-Levi	narna-levi	Supergroup011--narna-levi_sediment_ORF18_SRR11648415_k141_989_flag1_multi4_len1218	Supergroup011_sp_41063	405	201-388	188	Supergroup011--narna-levi_sediment_SRR11648415_k141_989_flag1_multi4_len1218	1218
Supergroup011	Known (defined by ICTV)	Narna-Levi	narna-levi	Supergroup011--narna-levi_sediment_ORF5_SRR11648440_k141_10218_flag1_multi4_len1040	Supergroup011_sp_17315	346	6-211	206	Supergroup011--narna-levi_sediment_SRR11648440_k141_10218_flag1_multi4_len1040	1040
Supergroup011	Known (defined by ICTV)	Narna-Levi	narna-levi	Supergroup011--narna-levi_sediment_ORF1_SRR11648440_k141_10223_flag1_multi13_len1767	Supergroup011_sp_31632	589	214-408	195	Supergroup011--narna-levi_sediment_SRR11648440_k141_10223_flag1_multi13_len1767	1767
Supergroup011	Known (defined by ICTV)	Narna-Levi	narna-levi	Supergroup011--narna-levi_sediment_ORF67_SRR11648440_k141_10651_flag1_multi285_len3447	Supergroup011_sp_20105	769	309-512	204	Supergroup011--narna-levi_sediment_SRR11648440_k141_10651_flag1_multi285_len3447	3447
Supergroup011	Known (defined by ICTV)	Narna-Levi	narna-levi	Supergroup011--narna-levi_sediment_ORF21_SRR11648440_k141_1109_flag1_multi32_len1801	Supergroup011_sp_27193	574	177-375	199	Supergroup011--narna-levi_sediment_SRR11648440_k141_1109_flag1_multi32_len1801	1801
Supergroup011	Known (defined by ICTV)	Narna-Levi	narna-levi	Supergroup011--narna-levi_sediment_ORF93_SRR11648440_k141_11139_flag1_multi63_len3851	Supergroup011_sp_44280	633	241-426	186	Supergroup011--narna-levi_sediment_SRR11648440_k141_11139_flag1_multi63_len3851	3851
Supergroup011	Known (defined by ICTV)	Narna-Levi	narna-levi	Supergroup011--narna-levi_sediment_ORF16_SRR11648440_k141_11303_flag1_multi5_len1225	Supergroup011_sp_24789	376	2-193	192	Supergroup011--narna-levi_sediment_SRR11648440_k141_11303_flag1_multi5_len1225	1225
Supergroup011	Known (defined by ICTV)	Narna-Levi	narna-levi	Supergroup011--narna-levi_sediment_ORF9_SRR11648440_k141_11751_flag1_multi10_len1746	Supergroup011_sp_51793	399	235-399	165	Supergroup011--narna-levi_sediment_SRR11648440_k141_11751_flag1_multi10_len1746	1746
Supergroup011	Known (defined by ICTV)	Narna-Levi	narna-levi	Supergroup011--narna-levi_sediment_ORF68_SRR11648440_k141_11800_flag1_multi70_len3917	Supergroup011_sp_39605	560	190-378	189	Supergroup011--narna-levi_sediment_SRR11648440_k141_11800_flag1_multi70_len3917	3917
Supergroup011	Known (defined by ICTV)	Narna-Levi	narna-levi	Supergroup011--narna-levi_sediment_ORF22_SRR11648440_k141_11884_flag1_multi8_len1241	Supergroup011_sp_30625	413	92-287	196	Supergroup011--narna-levi_sediment_SRR11648440_k141_11884_flag1_multi8_len1241	1241
Supergroup011	Known (defined by ICTV)	Narna-Levi	narna-levi	Supergroup011--narna-levi_sediment_ORF50_SRR11648440_k141_1205_flag1_multi12_len3656	Supergroup011_sp_31783	625	225-419	195	Supergroup011--narna-levi_sediment_SRR11648440_k141_1205_flag1_multi12_len3656	3656
Supergroup011	Known (defined by ICTV)	Narna-Levi	narna-levi	Supergroup011--narna-levi_sediment_ORF81_SRR11648440_k141_12126_flag1_multi38_len4057	Supergroup011_sp_34338	651	263-455	193	Supergroup011--narna-levi_sediment_SRR11648440_k141_12126_flag1_multi38_len4057	4057
Supergroup011	Known (defined by ICTV)	Narna-Levi	narna-levi	Supergroup011--narna-levi_sediment_ORF100_SRR11648440_k141_12666_flag1_multi34_len3595	Supergroup011_sp_46846	598	223-406	184	Supergroup011--narna-levi_sediment_SRR11648440_k141_12666_flag1_multi34_len3595	3595
Supergroup011	Known (defined by ICTV)	Narna-Levi	narna-levi	Supergroup011--narna-levi_sediment_ORF21_SRR11648440_k141_12739_flag1_multi25_len3786	Supergroup011_sp_30635	620	249-444	196	Supergroup011--narna-levi_sediment_SRR11648440_k141_12739_flag1_multi25_len3786	3786
Supergroup011	Known (defined by ICTV)	Narna-Levi	narna-levi	Supergroup011--narna-levi_sediment_ORF19_SRR11648440_k141_13017_flag1_multi3_len1093	Supergroup011_sp_51205	364	51-220	170	Supergroup011--narna-levi_sediment_SRR11648440_k141_13017_flag1_multi3_len1093	1093
Supergroup011	Known (defined by ICTV)	Narna-Levi	narna-levi	Supergroup011--narna-levi_sediment_ORF58_SRR11648440_k141_1320_flag1_multi28_len3788	Supergroup011_sp_48195	624	247-428	182	Supergroup011--narna-levi_sediment_SRR11648440_k141_1320_flag1_multi28_len3788	3788
Supergroup011	Known (defined by ICTV)	Narna-Levi	narna-levi	Supergroup011--narna-levi_sediment_ORF11_SRR11648440_k141_13357_flag1_multi3_len1380	Supergroup011_sp_50400	421	58-233	176	Supergroup011--narna-levi_sediment_SRR11648440_k141_13357_flag1_multi3_len1380	1380
Supergroup011	Known (defined by ICTV)	Narna-Levi	narna-levi	Supergroup011--narna-levi_sediment_ORF12_SRR11648440_k141_13367_flag1_multi7_len3796	Supergroup011_sp_46852	584	252-435	184	Supergroup011--narna-levi_sediment_SRR11648440_k141_13367_flag1_multi7_len3796	3796
Supergroup011	Known (defined by ICTV)	Narna-Levi	narna-levi	Supergroup011--narna-levi_sediment_ORF94_SRR11648440_k141_13465_flag1_multi14_len4008	Supergroup011_sp_45849	633	237-421	185	Supergroup011--narna-levi_sediment_SRR11648440_k141_13465_flag1_multi14_len4008	4008
Supergroup011	Known (defined by ICTV)	Narna-Levi	narna-levi	Supergroup011--narna-levi_sediment_ORF68_SRR11648440_k141_1385_flag1_multi18_len3959	Supergroup011_sp_39600	635	244-432	189	Supergroup011--narna-levi_sediment_SRR11648440_k141_1385_flag1_multi18_len3959	3959
Supergroup011	Known (defined by ICTV)	Narna-Levi	narna-levi	Supergroup011--narna-levi_sediment_ORF27_SRR11648440_k141_1398_flag1_multi11_len1674	Supergroup011_sp_28236	558	170-367	198	Supergroup011--narna-levi_sediment_SRR11648440_k141_1398_flag1_multi11_len1674	1674
Supergroup011	Known (defined by ICTV)	Narna-Levi	narna-levi	Supergroup011--narna-levi_sediment_ORF56_SRR11648440_k141_14107_flag1_multi46_len3608	Supergroup011_sp_49966	593	214-391	178	Supergroup011--narna-levi_sediment_SRR11648440_k141_14107_flag1_multi46_len3608	3608
Supergroup011	Known (defined by ICTV)	Narna-Levi	narna-levi	Supergroup011--narna-levi_sediment_ORF10_SRR11648440_k141_14679_flag1_multi18_len949	Supergroup011_sp_46858	315	173-315	143	Supergroup011--narna-levi_sediment_SRR11648440_k141_14679_flag1_multi18_len949	949
Supergroup011	Known (defined by ICTV)	Narna-Levi	narna-levi	Supergroup011--narna-levi_sediment_ORF31_SRR11648440_k141_14718_flag1_multi20_len3931	Supergroup011_sp_46872	599	242-425	184	Supergroup011--narna-levi_sediment_SRR11648440_k141_14718_flag1_multi20_len3931	3931
Supergroup011	Known (defined by ICTV)	Narna-Levi	narna-levi	Supergroup011--narna-levi_sediment_ORF1_SRR11648440_k141_14881_flag1_multi191_len1746	Supergroup011_sp_5260	567	131-372	242	Supergroup011--narna-levi_sediment_SRR11648440_k141_14881_flag1_multi191_len1746	1746
Supergroup011	Known (defined by ICTV)	Narna-Levi	narna-levi	Supergroup011--narna-levi_sediment_ORF1_SRR11648440_k141_1512_flag1_multi12_len1081	Supergroup011_sp_34297	352	2-165	164	Supergroup011--narna-levi_sediment_SRR11648440_k141_1512_flag1_multi12_len1081	1081
Supergroup011	Known (defined by ICTV)	Narna-Levi	narna-levi	Supergroup011--narna-levi_sediment_ORF16_SRR11648440_k141_15204_flag1_multi9_len1437	Supergroup011_sp_31780	466	107-301	195	Supergroup011--narna-levi_sediment_SRR11648440_k141_15204_flag1_multi9_len1437	1437
Supergroup011	Known (defined by ICTV)	Narna-Levi	narna-levi	Supergroup011--narna-levi_sediment_ORF11_SRR11648440_k141_15684_flag1_multi11_len3820	Supergroup011_sp_46849	622	228-411	184	Supergroup011--narna-levi_sediment_SRR11648440_k141_15684_flag1_multi11_len3820	3820
Supergroup011	Known (defined by ICTV)	Narna-Levi	narna-levi	Supergroup011--narna-levi_sediment_ORF36_SRR11648440_k141_15959_flag1_multi6_len2298	Supergroup011_sp_31605	550	273-467	195	Supergroup011--narna-levi_sediment_SRR11648440_k141_15959_flag1_multi6_len2298	2298
Supergroup011	Known (defined by ICTV)	Narna-Levi	narna-levi	Supergroup011--narna-levi_sediment_ORF41_SRR11648440_k141_16159_flag1_multi17_len3907	Supergroup011_sp_35641	637	220-411	192	Supergroup011--narna-levi_sediment_SRR11648440_k141_16159_flag1_multi17_len3907	3907
Supergroup011	Known (defined by ICTV)	Narna-Levi	narna-levi	Supergroup011--narna-levi_sediment_ORF21_SRR11648440_k141_1618_flag1_multi23_len4130	Supergroup011_sp_35617	641	273-464	192	Supergroup011--narna-levi_sediment_SRR11648440_k141_1618_flag1_multi23_len4130	4130
Supergroup011	Known (defined by ICTV)	Narna-Levi	narna-levi	Supergroup011--narna-levi_sediment_ORF1_SRR11648440_k141_16220_flag1_multi7_len1236	Supergroup011_sp_11985	412	31-245	215	Supergroup011--narna-levi_sediment_SRR11648440_k141_16220_flag1_multi7_len1236	1236
Supergroup011	Known (defined by ICTV)	Narna-Levi	narna-levi	Supergroup011--narna-levi_sediment_ORF3_SRR11648440_k141_16225_flag1_multi5_len2033	Supergroup011_sp_45827	465	240-424	185	Supergroup011--narna-levi_sediment_SRR11648440_k141_16225_flag1_multi5_len2033	2033
Supergroup011	Known (defined by ICTV)	Narna-Levi	narna-levi	Supergroup011--narna-levi_sediment_ORF1_SRR11648440_k141_16364_flag1_multi5_len1011	Supergroup011_sp_3663	337	3-103	101	Supergroup011--narna-levi_sediment_SRR11648440_k141_16364_flag1_multi5_len1011	1011
Supergroup011	Known (defined by ICTV)	Narna-Levi	narna-levi	Supergroup011--narna-levi_sediment_ORF36_SRR11648440_k141_1640_flag1_multi21_len3812	Supergroup011_sp_42488	652	245-431	187	Supergroup011--narna-levi_sediment_SRR11648440_k141_1640_flag1_multi21_len3812	3812
Supergroup011	Known (defined by ICTV)	Narna-Levi	narna-levi	Supergroup011--narna-levi_sediment_ORF75_SRR11648440_k141_16629_flag1_multi18_len3362	Supergroup011_sp_44283	640	227-412	186	Supergroup011--narna-levi_sediment_SRR11648440_k141_16629_flag1_multi18_len3362	3362
Supergroup011	Known (defined by ICTV)	Narna-Levi	narna-levi	Supergroup011--narna-levi_sediment_ORF81_SRR11648440_k141_16995_flag1_multi15_len3737	Supergroup011_sp_23448	611	258-459	202	Supergroup011--narna-levi_sediment_SRR11648440_k141_16995_flag1_multi15_len3737	3737
Supergroup011	Known (defined by ICTV)	Narna-Levi	narna-levi	Supergroup011--narna-levi_sediment_ORF5_SRR11648440_k141_17093_flag1_multi5_len1016	Supergroup011_sp_36783	338	2-183	182	Supergroup011--narna-levi_sediment_SRR11648440_k141_17093_flag1_multi5_len1016	1016
Supergroup011	Known (defined by ICTV)	Narna-Levi	narna-levi	Supergroup011--narna-levi_sediment_ORF32_SRR11648440_k141_17098_flag1_multi12_len3462	Supergroup011_sp_26051	600	230-429	200	Supergroup011--narna-levi_sediment_SRR11648440_k141_17098_flag1_multi12_len3462	3462
Supergroup011	Known (defined by ICTV)	Narna-Levi	narna-levi	Supergroup011--narna-levi_sediment_ORF53_SRR11648440_k141_17715_flag1_multi11_len2349	Supergroup011_sp_38138	656	282-471	190	Supergroup011--narna-levi_sediment_SRR11648440_k141_17715_flag1_multi11_len2349	2349
Supergroup011	Known (defined by ICTV)	Narna-Levi	narna-levi	Supergroup011--narna-levi_sediment_ORF25_SRR11648440_k141_18116_flag1_multi6_len1158	Supergroup011_sp_48189	385	45-226	182	Supergroup011--narna-levi_sediment_SRR11648440_k141_18116_flag1_multi6_len1158	1158
Supergroup011	Known (defined by ICTV)	Narna-Levi	narna-levi	Supergroup011--narna-levi_sediment_ORF21_SRR11648440_k141_18202_flag1_multi25_len1266	Supergroup011_sp_38146	400	53-242	190	Supergroup011--narna-levi_sediment_SRR11648440_k141_18202_flag1_multi25_len1266	1266
Supergroup011	Known (defined by ICTV)	Narna-Levi	narna-levi	Supergroup011--narna-levi_sediment_ORF12_SRR11648440_k141_18374_flag1_multi146_len4091	Supergroup011_sp_18527	695	235-439	205	Supergroup011--narna-levi_sediment_SRR11648440_k141_18374_flag1_multi146_len4091	4091
Supergroup011	Known (defined by ICTV)	Narna-Levi	narna-levi	Supergroup011--narna-levi_sediment_ORF71_SRR11648440_k141_18566_flag1_multi8_len3436	Supergroup011_sp_18533	564	336-540	205	Supergroup011--narna-levi_sediment_SRR11648440_k141_18566_flag1_multi8_len3436	3436
Supergroup011	Known (defined by ICTV)	Narna-Levi	narna-levi	Supergroup011--narna-levi_sediment_ORF18_SRR11648440_k141_1861_flag1_multi3_len1093	Supergroup011_sp_11989	364	77-291	215	Supergroup011--narna-levi_sediment_SRR11648440_k141_1861_flag1_multi3_len1093	1093
Supergroup011	Known (defined by ICTV)	Narna-Levi	narna-levi	Supergroup011--narna-levi_sediment_ORF36_SRR11648440_k141_18686_flag1_multi26_len3964	Supergroup011_sp_41082	596	219-406	188	Supergroup011--narna-levi_sediment_SRR11648440_k141_18686_flag1_multi26_len3964	3964
Supergroup011	Known (defined by ICTV)	Narna-Levi	narna-levi	Supergroup011--narna-levi_sediment_ORF86_SRR11648440_k141_19045_flag1_multi31_len4119	Supergroup011_sp_28244	686	310-507	198	Supergroup011--narna-levi_sediment_SRR11648440_k141_19045_flag1_multi31_len4119	4119
Supergroup011	Known (defined by ICTV)	Narna-Levi	narna-levi	Supergroup011--narna-levi_sediment_ORF5_SRR11648440_k141_1908_flag1_multi20_len4339	Supergroup011_sp_5256	720	258-499	242	Supergroup011--narna-levi_sediment_SRR11648440_k141_1908_flag1_multi20_len4339	4339
Supergroup011	Known (defined by ICTV)	Narna-Levi	narna-levi	Supergroup011--narna-levi_sediment_ORF34_SRR11648440_k141_19408_flag1_multi6_len1924	Supergroup011_sp_45844	540	214-398	185	Supergroup011--narna-levi_sediment_SRR11648440_k141_19408_flag1_multi6_len1924	1924
Supergroup011	Known (defined by ICTV)	Narna-Levi	narna-levi	Supergroup011--narna-levi_sediment_ORF56_SRR11648440_k141_19626_flag1_multi16_len3122	Supergroup011_sp_34311	375	198-375	178	Supergroup011--narna-levi_sediment_SRR11648440_k141_19626_flag1_multi16_len3122	3122
Supergroup011	Known (defined by ICTV)	Narna-Levi	narna-levi	Supergroup011--narna-levi_sediment_ORF11_SRR11648440_k141_19882_flag1_multi9_len1320	Supergroup011_sp_20102	439	153-356	204	Supergroup011--narna-levi_sediment_SRR11648440_k141_19882_flag1_multi9_len1320	1320
Supergroup011	Known (defined by ICTV)	Narna-Levi	narna-levi	Supergroup011--narna-levi_sediment_ORF23_SRR11648440_k141_19928_flag1_multi6_len1220	Supergroup011_sp_34314	397	179-371	193	Supergroup011--narna-levi_sediment_SRR11648440_k141_19928_flag1_multi6_len1220	1220
Supergroup011	Known (defined by ICTV)	Narna-Levi	narna-levi	Supergroup011--narna-levi_sediment_ORF1_SRR11648440_k141_20095_flag1_multi45_len1286	Supergroup011_sp_11222	422	24-240	217	Supergroup011--narna-levi_sediment_SRR11648440_k141_20095_flag1_multi45_len1286	1286
Supergroup011	Known (defined by ICTV)	Narna-Levi	narna-levi	Supergroup011--narna-levi_sediment_ORF15_SRR11648440_k141_20459_flag1_multi41_len2510	Supergroup011_sp_23438	626	273-474	202	Supergroup011--narna-levi_sediment_SRR11648440_k141_20459_flag1_multi41_len2510	2510
Supergroup011	Known (defined by ICTV)	Narna-Levi	narna-levi	Supergroup011--narna-levi_sediment_ORF2_SRR11648440_k141_20555_flag1_multi4_len1459	Supergroup011_sp_5267	396	253-396	144	Supergroup011--narna-levi_sediment_SRR11648440_k141_20555_flag1_multi4_len1459	1459
Supergroup011	Known (defined by ICTV)	Narna-Levi	narna-levi	Supergroup011--narna-levi_sediment_ORF21_SRR11648440_k141_20611_flag1_multi38_len1152	Supergroup011_sp_27188	383	16-214	199	Supergroup011--narna-levi_sediment_SRR11648440_k141_20611_flag1_multi38_len1152	1152
Supergroup011	Known (defined by ICTV)	Narna-Levi	narna-levi	Supergroup011--narna-levi_sediment_ORF6_SRR11648440_k141_20940_flag1_multi3_len1111	Supergroup011_sp_30656	317	225-316	92	Supergroup011--narna-levi_sediment_SRR11648440_k141_20940_flag1_multi3_len1111	1111
Supergroup011	Known (defined by ICTV)	Narna-Levi	narna-levi	Supergroup011--narna-levi_sediment_ORF10_SRR11648440_k141_21255_flag1_multi11_len1427	Supergroup011_sp_30625	446	6-201	196	Supergroup011--narna-levi_sediment_SRR11648440_k141_21255_flag1_multi11_len1427	1427
Supergroup011	Known (defined by ICTV)	Narna-Levi	narna-levi	Supergroup011--narna-levi_sediment_ORF5_SRR11648440_k141_21296_flag1_multi14_len2652	Supergroup011_sp_24765	601	206-406	201	Supergroup011--narna-levi_sediment_SRR11648440_k141_21296_flag1_multi14_len2652	2652
Supergroup011	Known (defined by ICTV)	Narna-Levi	narna-levi	Supergroup011--narna-levi_sediment_ORF18_SRR11648440_k141_21319_flag1_multi3_len1498	Supergroup011_sp_42630	499	153-339	187	Supergroup011--narna-levi_sediment_SRR11648440_k141_21319_flag1_multi3_len1498	1498
Supergroup011	Known (defined by ICTV)	Narna-Levi	narna-levi	Supergroup011--narna-levi_sediment_ORF59_SRR11648440_k141_21516_flag1_multi45_len3904	Supergroup011_sp_2554	667	201-464	264	Supergroup011--narna-levi_sediment_SRR11648440_k141_21516_flag1_multi45_len3904	3904
Supergroup011	Known (defined by ICTV)	Narna-Levi	narna-levi	Supergroup011--narna-levi_sediment_ORF45_SRR11648440_k141_21631_flag1_multi138_len2662	Supergroup011_sp_42631	707	325-510	186	Supergroup011--narna-levi_sediment_SRR11648440_k141_21631_flag1_multi138_len2662	2662
Supergroup011	Known (defined by ICTV)	Narna-Levi	narna-levi	Supergroup011--narna-levi_sediment_ORF55_SRR11648440_k141_21727_flag1_multi11_len3700	Supergroup011_sp_35646	611	222-413	192	Supergroup011--narna-levi_sediment_SRR11648440_k141_21727_flag1_multi11_len3700	3700
Supergroup011	Known (defined by ICTV)	Narna-Levi	narna-levi	Supergroup011--narna-levi_sediment_ORF19_SRR11648440_k141_21952_flag1_multi4_len1464	Supergroup011_sp_3136	327	48-303	256	Supergroup011--narna-levi_sediment_SRR11648440_k141_21952_flag1_multi4_len1464	1464
Supergroup011	Known (defined by ICTV)	Narna-Levi	narna-levi	Supergroup011--narna-levi_sediment_ORF66_SRR11648440_k141_22045_flag1_multi537_len4130	Supergroup011_sp_38149	648	295-484	190	Supergroup011--narna-levi_sediment_SRR11648440_k141_22045_flag1_multi537_len4130	4130
Supergroup011	Known (defined by ICTV)	Narna-Levi	narna-levi	Supergroup011--narna-levi_sediment_ORF8_SRR11648440_k141_22142_flag1_multi7_len3257	Supergroup011_sp_39612	477	241-429	189	Supergroup011--narna-levi_sediment_SRR11648440_k141_22142_flag1_multi7_len3257	3257
Supergroup011	Known (defined by ICTV)	Narna-Levi	narna-levi	Supergroup011--narna-levi_sediment_ORF78_SRR11648440_k141_22162_flag1_multi97_len3638	Supergroup011_sp_47625	604	241-423	183	Supergroup011--narna-levi_sediment_SRR11648440_k141_22162_flag1_multi97_len3638	3638
Supergroup011	Known (defined by ICTV)	Narna-Levi	narna-levi	Supergroup011--narna-levi_sediment_ORF6_SRR11648440_k141_2260_flag1_multi14_len3777	Supergroup011_sp_38155	578	248-437	190	Supergroup011--narna-levi_sediment_SRR11648440_k141_2260_flag1_multi14_len3777	3777
Supergroup011	Known (defined by ICTV)	Narna-Levi	narna-levi	Supergroup011--narna-levi_sediment_ORF32_SRR11648440_k141_22846_flag1_multi23_len2148	Supergroup011_sp_9490	716	322-543	222	Supergroup011--narna-levi_sediment_SRR11648440_k141_22846_flag1_multi23_len2148	2148
Supergroup011	Known (defined by ICTV)	Narna-Levi	narna-levi	Supergroup011--narna-levi_sediment_ORF24_SRR11648440_k141_23260_flag1_multi28_len3564	Supergroup011_sp_18534	648	295-499	205	Supergroup011--narna-levi_sediment_SRR11648440_k141_23260_flag1_multi28_len3564	3564
Supergroup011	Known (defined by ICTV)	Narna-Levi	narna-levi	Supergroup011--narna-levi_sediment_ORF4_SRR11648440_k141_23272_flag1_multi8_len1897	Supergroup011_sp_42635	440	243-429	187	Supergroup011--narna-levi_sediment_SRR11648440_k141_23272_flag1_multi8_len1897	1897
Supergroup011	Known (defined by ICTV)	Narna-Levi	narna-levi	Supergroup011--narna-levi_sediment_ORF27_SRR11648440_k141_23541_flag1_multi8_len1569	Supergroup011_sp_33049	523	174-367	194	Supergroup011--narna-levi_sediment_SRR11648440_k141_23541_flag1_multi8_len1569	1569
Supergroup011	Known (defined by ICTV)	Narna-Levi	narna-levi	Supergroup011--narna-levi_sediment_ORF19_SRR11648440_k141_23604_flag1_multi31_len3463	Supergroup011_sp_29463	636	246-442	197	Supergroup011--narna-levi_sediment_SRR11648440_k141_23604_flag1_multi31_len3463	3463
Supergroup011	Known (defined by ICTV)	Narna-Levi	narna-levi	Supergroup011--narna-levi_sediment_ORF4_SRR11648440_k141_23638_flag1_multi16_len3677	Supergroup011_sp_44292	571	206-391	186	Supergroup011--narna-levi_sediment_SRR11648440_k141_23638_flag1_multi16_len3677	3677
Supergroup011	Known (defined by ICTV)	Narna-Levi	narna-levi	Supergroup011--narna-levi_sediment_ORF5_SRR11648440_k141_23694_flag1_multi82_len4025	Supergroup011_sp_42652	668	289-474	186	Supergroup011--narna-levi_sediment_SRR11648440_k141_23694_flag1_multi82_len4025	4025
Supergroup011	Known (defined by ICTV)	Narna-Levi	narna-levi	Supergroup011--narna-levi_sediment_ORF4_SRR11648440_k141_23745_flag1_multi7_len1053	Supergroup011_sp_21860	350	233-348	116	Supergroup011--narna-levi_sediment_SRR11648440_k141_23745_flag1_multi7_len1053	1053
Supergroup011	Known (defined by ICTV)	Narna-Levi	narna-levi	Supergroup011--narna-levi_sediment_ORF19_SRR11648440_k141_2378_flag1_multi8_len1415	Supergroup011_sp_34309	466	231-423	193	Supergroup011--narna-levi_sediment_SRR11648440_k141_2378_flag1_multi8_len1415	1415
Supergroup011	Known (defined by ICTV)	Narna-Levi	narna-levi	Supergroup011--narna-levi_sediment_ORF61_SRR11648440_k141_23887_flag1_multi33_len3548	Supergroup011_sp_48723	614	260-440	181	Supergroup011--narna-levi_sediment_SRR11648440_k141_23887_flag1_multi33_len3548	3548
Supergroup011	Known (defined by ICTV)	Narna-Levi	narna-levi	Supergroup011--narna-levi_sediment_ORF9_SRR11648440_k141_23905_flag1_multi14_len3687	Supergroup011_sp_16467	624	226-432	207	Supergroup011--narna-levi_sediment_SRR11648440_k141_23905_flag1_multi14_len3687	3687
Supergroup011	Known (defined by ICTV)	Narna-Levi	narna-levi	Supergroup011--narna-levi_sediment_ORF25_SRR11648440_k141_23954_flag1_multi32_len4264	Supergroup011_sp_29316	711	311-507	197	Supergroup011--narna-levi_sediment_SRR11648440_k141_23954_flag1_multi32_len4264	4264
Supergroup011	Known (defined by ICTV)	Narna-Levi	narna-levi	Supergroup011--narna-levi_sediment_ORF23_SRR11648440_k141_24281_flag1_multi10_len1724	Supergroup011_sp_6913	574	195-428	234	Supergroup011--narna-levi_sediment_SRR11648440_k141_24281_flag1_multi10_len1724	1724
Supergroup011	Known (defined by ICTV)	Narna-Levi	narna-levi	Supergroup011--narna-levi_sediment_ORF29_SRR11648440_k141_24740_flag1_multi20_len3907	Supergroup011_sp_4376	686	248-493	246	Supergroup011--narna-levi_sediment_SRR11648440_k141_24740_flag1_multi20_len3907	3907
Supergroup011	Known (defined by ICTV)	Narna-Levi	narna-levi	Supergroup011--narna-levi_sediment_ORF64_SRR11648440_k141_24770_flag1_multi36_len3999	Supergroup011_sp_28246	668	239-436	198	Supergroup011--narna-levi_sediment_SRR11648440_k141_24770_flag1_multi36_len3999	3999
Supergroup011	Known (defined by ICTV)	Narna-Levi	narna-levi	Supergroup011--narna-levi_sediment_ORF4_SRR11648440_k141_24935_flag1_multi39_len3914	Supergroup011_sp_30650	637	212-407	196	Supergroup011--narna-levi_sediment_SRR11648440_k141_24935_flag1_multi39_len3914	3914
Supergroup011	Known (defined by ICTV)	Narna-Levi	narna-levi	Supergroup011--narna-levi_sediment_ORF82_SRR11648440_k141_25004_flag1_multi23_len3651	Supergroup011_sp_48715	608	229-409	181	Supergroup011--narna-levi_sediment_SRR11648440_k141_25004_flag1_multi23_len3651	3651
Supergroup011	Known (defined by ICTV)	Narna-Levi	narna-levi	Supergroup011--narna-levi_sediment_ORF41_SRR11648440_k141_25213_flag1_multi11_len1847	Supergroup011_sp_39608	610	189-377	189	Supergroup011--narna-levi_sediment_SRR11648440_k141_25213_flag1_multi11_len1847	1847
Supergroup011	Known (defined by ICTV)	Narna-Levi	narna-levi	Supergroup011--narna-levi_sediment_ORF63_SRR11648440_k141_25278_flag1_multi17_len3799	Supergroup011_sp_18536	609	257-460	204	Supergroup011--narna-levi_sediment_SRR11648440_k141_25278_flag1_multi17_len3799	3799
Supergroup011	Known (defined by ICTV)	Narna-Levi	narna-levi	Supergroup011--narna-levi_sediment_ORF1_SRR11648440_k141_25536_flag1_multi7_len1234	Supergroup011_sp_23444	398	250-398	149	Supergroup011--narna-levi_sediment_SRR11648440_k141_25536_flag1_multi7_len1234	1234
Supergroup011	Known (defined by ICTV)	Narna-Levi	narna-levi	Supergroup011--narna-levi_sediment_ORF68_SRR11648440_k141_25564_flag1_multi141_len4066	Supergroup011_sp_35648	629	225-416	192	Supergroup011--narna-levi_sediment_SRR11648440_k141_25564_flag1_multi141_len4066	4066
Supergroup011	Known (defined by ICTV)	Narna-Levi	narna-levi	Supergroup011--narna-levi_sediment_ORF37_SRR11648440_k141_25589_flag1_multi16_len3760	Supergroup011_sp_36814	662	303-493	191	Supergroup011--narna-levi_sediment_SRR11648440_k141_25589_flag1_multi16_len3760	3760
Supergroup011	Known (defined by ICTV)	Narna-Levi	narna-levi	Supergroup011--narna-levi_sediment_ORF1_SRR11648440_k141_25655_flag1_multi7_len1647	Supergroup011_sp_27190	522	60-258	199	Supergroup011--narna-levi_sediment_SRR11648440_k141_25655_flag1_multi7_len1647	1647
Supergroup011	Known (defined by ICTV)	Narna-Levi	narna-levi	Supergroup011--narna-levi_sediment_ORF14_SRR11648440_k141_25727_flag1_multi8_len2389	Supergroup011_sp_5612	627	239-479	241	Supergroup011--narna-levi_sediment_SRR11648440_k141_25727_flag1_multi8_len2389	2389
Supergroup011	Known (defined by ICTV)	Narna-Levi	narna-levi	Supergroup011--narna-levi_sediment_ORF1_SRR11648440_k141_25935_flag1_multi31_len1231	Supergroup011_sp_38168	390	2-119	118	Supergroup011--narna-levi_sediment_SRR11648440_k141_25935_flag1_multi31_len1231	1231
Supergroup011	Known (defined by ICTV)	Narna-Levi	narna-levi	Supergroup011--narna-levi_sediment_ORF109_SRR11648440_k141_26091_flag1_multi21_len4368	Supergroup011_sp_26026	660	269-468	200	Supergroup011--narna-levi_sediment_SRR11648440_k141_26091_flag1_multi21_len4368	4368
Supergroup011	Known (defined by ICTV)	Narna-Levi	narna-levi	Supergroup011--narna-levi_sediment_ORF35_SRR11648440_k141_26280_flag1_multi8_len1802	Supergroup011_sp_26061	600	223-422	200	Supergroup011--narna-levi_sediment_SRR11648440_k141_26280_flag1_multi8_len1802	1802
Supergroup011	Known (defined by ICTV)	Narna-Levi	narna-levi	Supergroup011--narna-levi_sediment_ORF3_SRR11648440_k141_2636_flag1_multi2_len909	Supergroup011_sp_2049	302	176-298	123	Supergroup011--narna-levi_sediment_SRR11648440_k141_2636_flag1_multi2_len909	909
Supergroup011	Known (defined by ICTV)	Narna-Levi	narna-levi	Supergroup011--narna-levi_sediment_ORF22_SRR11648440_k141_26431_flag1_multi18_len3566	Supergroup011_sp_36802	607	226-416	191	Supergroup011--narna-levi_sediment_SRR11648440_k141_26431_flag1_multi18_len3566	3566
Supergroup011	Known (defined by ICTV)	Narna-Levi	narna-levi	Supergroup011--narna-levi_sediment_ORF7_SRR11648440_k141_26632_flag1_multi13_len3787	Supergroup011_sp_30638	636	230-425	196	Supergroup011--narna-levi_sediment_SRR11648440_k141_26632_flag1_multi13_len3787	3787
Supergroup011	Known (defined by ICTV)	Narna-Levi	narna-levi	Supergroup011--narna-levi_sediment_ORF98_SRR11648440_k141_27224_flag1_multi61_len4351	Supergroup011_sp_43785	748	301-486	186	Supergroup011--narna-levi_sediment_SRR11648440_k141_27224_flag1_multi61_len4351	4351
Supergroup011	Known (defined by ICTV)	Narna-Levi	narna-levi	Supergroup011--narna-levi_sediment_ORF6_SRR11648440_k141_27253_flag1_multi4_len1128	Supergroup011_sp_42635	375	220-374	155	Supergroup011--narna-levi_sediment_SRR11648440_k141_27253_flag1_multi4_len1128	1128
Supergroup011	Known (defined by ICTV)	Narna-Levi	narna-levi	Supergroup011--narna-levi_sediment_ORF26_SRR11648440_k141_27309_flag1_multi6_len1968	Supergroup011_sp_30642	622	264-459	196	Supergroup011--narna-levi_sediment_SRR11648440_k141_27309_flag1_multi6_len1968	1968
Supergroup011	Known (defined by ICTV)	Narna-Levi	narna-levi	Supergroup011--narna-levi_sediment_ORF28_SRR11648440_k141_27352_flag1_multi4_len1634	Supergroup011_sp_39622	542	251-439	189	Supergroup011--narna-levi_sediment_SRR11648440_k141_27352_flag1_multi4_len1634	1634
Supergroup011	Known (defined by ICTV)	Narna-Levi	narna-levi	Supergroup011--narna-levi_sediment_ORF91_SRR11648440_k141_28150_flag1_multi20_len3850	Supergroup011_sp_41071	613	248-435	188	Supergroup011--narna-levi_sediment_SRR11648440_k141_28150_flag1_multi20_len3850	3850
Supergroup011	Known (defined by ICTV)	Narna-Levi	narna-levi	Supergroup011--narna-levi_sediment_ORF66_SRR11648440_k141_2824_flag1_multi18_len3942	Supergroup011_sp_10509	595	268-454	187	Supergroup011--narna-levi_sediment_SRR11648440_k141_2824_flag1_multi18_len3942	3942
Supergroup011	Known (defined by ICTV)	Narna-Levi	narna-levi	Supergroup011--narna-levi_sediment_ORF40_SRR11648440_k141_28490_flag1_multi18_len1739	Supergroup011_sp_27202	548	153-351	199	Supergroup011--narna-levi_sediment_SRR11648440_k141_28490_flag1_multi18_len1739	1739
Supergroup011	Known (defined by ICTV)	Narna-Levi	narna-levi	Supergroup011--narna-levi_sediment_ORF1_SRR11648440_k141_28610_flag1_multi24_len1947	Supergroup011_sp_24774	620	265-465	201	Supergroup011--narna-levi_sediment_SRR11648440_k141_28610_flag1_multi24_len1947	1947
Supergroup011	Known (defined by ICTV)	Narna-Levi	narna-levi	Supergroup011--narna-levi_sediment_ORF2_SRR11648440_k141_28818_flag1_multi5_len1389	Supergroup011_sp_38161	398	249-398	150	Supergroup011--narna-levi_sediment_SRR11648440_k141_28818_flag1_multi5_len1389	1389
Supergroup011	Known (defined by ICTV)	Narna-Levi	narna-levi	Supergroup011--narna-levi_sediment_ORF12_SRR11648440_k141_28828_flag1_multi8_len912	Supergroup011_sp_49220	304	136-304	169	Supergroup011--narna-levi_sediment_SRR11648440_k141_28828_flag1_multi8_len912	912
Supergroup011	Known (defined by ICTV)	Narna-Levi	narna-levi	Supergroup011--narna-levi_sediment_ORF11_SRR11648440_k141_29034_flag1_multi3_len1205	Supergroup011_sp_41058	363	6-193	188	Supergroup011--narna-levi_sediment_SRR11648440_k141_29034_flag1_multi3_len1205	1205
Supergroup011	Known (defined by ICTV)	Narna-Levi	narna-levi	Supergroup011--narna-levi_sediment_ORF55_SRR11648440_k141_29184_flag1_multi14_len2157	Supergroup011_sp_48703	623	224-404	181	Supergroup011--narna-levi_sediment_SRR11648440_k141_29184_flag1_multi14_len2157	2157
Supergroup011	Known (defined by ICTV)	Narna-Levi	narna-levi	Supergroup011--narna-levi_sediment_ORF86_SRR11648440_k141_29420_flag1_multi16_len4390	Supergroup011_sp_49964	593	265-442	178	Supergroup011--narna-levi_sediment_SRR11648440_k141_29420_flag1_multi16_len4390	4390
Supergroup011	Known (defined by ICTV)	Narna-Levi	narna-levi	Supergroup011--narna-levi_sediment_ORF16_SRR11648440_k141_29457_flag1_multi4_len1090	Supergroup011_sp_10872	363	154-363	210	Supergroup011--narna-levi_sediment_SRR11648440_k141_29457_flag1_multi4_len1090	1090
Supergroup011	Known (defined by ICTV)	Narna-Levi	narna-levi	Supergroup011--narna-levi_sediment_ORF53_SRR11648440_k141_29596_flag1_multi32_len3824	Supergroup011_sp_38172	652	289-478	190	Supergroup011--narna-levi_sediment_SRR11648440_k141_29596_flag1_multi32_len3824	3824
Supergroup011	Known (defined by ICTV)	Narna-Levi	narna-levi	Supergroup011--narna-levi_sediment_ORF83_SRR11648440_k141_3014_flag1_multi76_len3720	Supergroup011_sp_42650	604	214-400	187	Supergroup011--narna-levi_sediment_SRR11648440_k141_3014_flag1_multi76_len3720	3720
Supergroup011	Known (defined by ICTV)	Narna-Levi	narna-levi	Supergroup011--narna-levi_sediment_ORF31_SRR11648440_k141_30245_flag1_multi15_len1845	Supergroup011_sp_27181	583	167-365	199	Supergroup011--narna-levi_sediment_SRR11648440_k141_30245_flag1_multi15_len1845	1845
Supergroup011	Known (defined by ICTV)	Narna-Levi	narna-levi	Supergroup011--narna-levi_sediment_ORF8_SRR11648440_k141_3037_flag1_multi16_len3214	Supergroup011_sp_15181	677	291-499	209	Supergroup011--narna-levi_sediment_SRR11648440_k141_3037_flag1_multi16_len3214	3214
Supergroup011	Known (defined by ICTV)	Narna-Levi	narna-levi	Supergroup011--narna-levi_sediment_ORF70_SRR11648440_k141_3084_flag1_multi24_len4148	Supergroup011_sp_4758	729	261-504	244	Supergroup011--narna-levi_sediment_SRR11648440_k141_3084_flag1_multi24_len4148	4148
Supergroup011	Known (defined by ICTV)	Narna-Levi	narna-levi	Supergroup011--narna-levi_sediment_ORF24_SRR11648440_k141_30856_flag1_multi9_len1745	Supergroup011_sp_48200	540	210-391	182	Supergroup011--narna-levi_sediment_SRR11648440_k141_30856_flag1_multi9_len1745	1745
Supergroup011	Known (defined by ICTV)	Narna-Levi	narna-levi	Supergroup011--narna-levi_sediment_ORF8_SRR11648440_k141_31045_flag1_multi10_len1865	Supergroup011_sp_47653	621	240-422	183	Supergroup011--narna-levi_sediment_SRR11648440_k141_31045_flag1_multi10_len1865	1865
Supergroup011	Known (defined by ICTV)	Narna-Levi	narna-levi	Supergroup011--narna-levi_sediment_ORF110_SRR11648440_k141_31067_flag1_multi23_len4168	Supergroup011_sp_29454	664	228-424	197	Supergroup011--narna-levi_sediment_SRR11648440_k141_31067_flag1_multi23_len4168	4168
Supergroup011	Known (defined by ICTV)	Narna-Levi	narna-levi	Supergroup011--narna-levi_sediment_ORF51_SRR11648440_k141_31202_flag1_multi21_len3624	Supergroup011_sp_44296	545	205-390	186	Supergroup011--narna-levi_sediment_SRR11648440_k141_31202_flag1_multi21_len3624	3624
Supergroup011	Known (defined by ICTV)	Narna-Levi	narna-levi	Supergroup011--narna-levi_sediment_ORF22_SRR11648440_k141_31242_flag1_multi61_len4318	Supergroup011_sp_28820	671	308-504	197	Supergroup011--narna-levi_sediment_SRR11648440_k141_31242_flag1_multi61_len4318	4318
Supergroup011	Known (defined by ICTV)	Narna-Levi	narna-levi	Supergroup011--narna-levi_sediment_ORF7_SRR11648440_k141_31342_flag1_multi14_len1496	Supergroup011_sp_48208	483	109-290	182	Supergroup011--narna-levi_sediment_SRR11648440_k141_31342_flag1_multi14_len1496	1496
Supergroup011	Known (defined by ICTV)	Narna-Levi	narna-levi	Supergroup011--narna-levi_sediment_ORF75_SRR11648440_k141_31648_flag1_multi29_len3510	Supergroup011_sp_34294	605	216-408	193	Supergroup011--narna-levi_sediment_SRR11648440_k141_31648_flag1_multi29_len3510	3510
Supergroup011	Known (defined by ICTV)	Narna-Levi	narna-levi	Supergroup011--narna-levi_sediment_ORF57_SRR11648440_k141_32005_flag1_multi14_len3624	Supergroup011_sp_26040	629	254-453	200	Supergroup011--narna-levi_sediment_SRR11648440_k141_32005_flag1_multi14_len3624	3624
Supergroup011	Known (defined by ICTV)	Narna-Levi	narna-levi	Supergroup011--narna-levi_sediment_ORF1_SRR11648440_k141_32090_flag1_multi9_len1320	Supergroup011_sp_28265	431	2-190	189	Supergroup011--narna-levi_sediment_SRR11648440_k141_32090_flag1_multi9_len1320	1320
Supergroup011	Known (defined by ICTV)	Narna-Levi	narna-levi	Supergroup011--narna-levi_sediment_ORF6_SRR11648440_k141_32136_flag1_multi23_len2985	Supergroup011_sp_24810	407	225-407	183	Supergroup011--narna-levi_sediment_SRR11648440_k141_32136_flag1_multi23_len2985	2985
Supergroup011	Known (defined by ICTV)	Narna-Levi	narna-levi	Supergroup011--narna-levi_sediment_ORF31_SRR11648440_k141_32456_flag1_multi8_len1524	Supergroup011_sp_38120	507	92-281	190	Supergroup011--narna-levi_sediment_SRR11648440_k141_32456_flag1_multi8_len1524	1524
Supergroup011	Known (defined by ICTV)	Narna-Levi	narna-levi	Supergroup011--narna-levi_sediment_ORF2_SRR11648440_k141_32489_flag1_multi4_len1122	Supergroup011_sp_39624	372	25-213	189	Supergroup011--narna-levi_sediment_SRR11648440_k141_32489_flag1_multi4_len1122	1122
Supergroup011	Known (defined by ICTV)	Narna-Levi	narna-levi	Supergroup011--narna-levi_sediment_ORF29_SRR11648440_k141_32784_flag1_multi7_len1613	Supergroup011_sp_7754	387	226-383	158	Supergroup011--narna-levi_sediment_SRR11648440_k141_32784_flag1_multi7_len1613	1613
Supergroup011	Known (defined by ICTV)	Narna-Levi	narna-levi	Supergroup011--narna-levi_sediment_ORF70_SRR11648440_k141_33047_flag1_multi27_len3559	Supergroup011_sp_35615	580	221-412	192	Supergroup011--narna-levi_sediment_SRR11648440_k141_33047_flag1_multi27_len3559	3559
Supergroup011	Known (defined by ICTV)	Narna-Levi	narna-levi	Supergroup011--narna-levi_sediment_ORF74_SRR11648440_k141_33269_flag1_multi24_len3404	Supergroup011_sp_48203	591	217-398	182	Supergroup011--narna-levi_sediment_SRR11648440_k141_33269_flag1_multi24_len3404	3404
Supergroup011	Known (defined by ICTV)	Narna-Levi	narna-levi	Supergroup011--narna-levi_sediment_ORF11_SRR11648440_k141_33297_flag1_multi6_len2528	Supergroup011_sp_35591	619	230-421	192	Supergroup011--narna-levi_sediment_SRR11648440_k141_33297_flag1_multi6_len2528	2528
Supergroup011	Known (defined by ICTV)	Narna-Levi	narna-levi	Supergroup011--narna-levi_sediment_ORF5_SRR11648440_k141_33386_flag1_multi6_len2564	Supergroup011_sp_46862	636	241-424	184	Supergroup011--narna-levi_sediment_SRR11648440_k141_33386_flag1_multi6_len2564	2564
Supergroup011	Known (defined by ICTV)	Narna-Levi	narna-levi	Supergroup011--narna-levi_sediment_ORF78_SRR11648440_k141_33435_flag1_multi3126_len4156	Supergroup011_sp_34308	632	269-461	193	Supergroup011--narna-levi_sediment_SRR11648440_k141_33435_flag1_multi3126_len4156	4156
Supergroup011	Known (defined by ICTV)	Narna-Levi	narna-levi	Supergroup011--narna-levi_sediment_ORF60_SRR11648440_k141_33637_flag1_multi7_len2502	Supergroup011_sp_35650	441	249-440	192	Supergroup011--narna-levi_sediment_SRR11648440_k141_33637_flag1_multi7_len2502	2502
Supergroup011	Known (defined by ICTV)	Narna-Levi	narna-levi	Supergroup011--narna-levi_sediment_ORF49_SRR11648440_k141_33685_flag1_multi13_len2251	Supergroup011_sp_28249	603	231-428	198	Supergroup011--narna-levi_sediment_SRR11648440_k141_33685_flag1_multi13_len2251	2251
Supergroup011	Known (defined by ICTV)	Narna-Levi	narna-levi	Supergroup011--narna-levi_sediment_ORF83_SRR11648440_k141_3408_flag1_multi8_len3549	Supergroup011_sp_39604	605	241-429	189	Supergroup011--narna-levi_sediment_SRR11648440_k141_3408_flag1_multi8_len3549	3549
Supergroup011	Known (defined by ICTV)	Narna-Levi	narna-levi	Supergroup011--narna-levi_sediment_ORF20_SRR11648440_k141_34089_flag1_multi20_len3616	Supergroup011_sp_49228	624	228-407	180	Supergroup011--narna-levi_sediment_SRR11648440_k141_34089_flag1_multi20_len3616	3616
Supergroup011	Known (defined by ICTV)	Narna-Levi	narna-levi	Supergroup011--narna-levi_sediment_ORF24_SRR11648440_k141_34347_flag1_multi7_len1587	Supergroup011_sp_39618	521	163-351	189	Supergroup011--narna-levi_sediment_SRR11648440_k141_34347_flag1_multi7_len1587	1587
Supergroup011	Known (defined by ICTV)	Narna-Levi	narna-levi	Supergroup011--narna-levi_sediment_ORF18_SRR11648440_k141_34595_flag1_multi9_len2015	Supergroup011_sp_41576	509	250-436	187	Supergroup011--narna-levi_sediment_SRR11648440_k141_34595_flag1_multi9_len2015	2015
Supergroup011	Known (defined by ICTV)	Narna-Levi	narna-levi	Supergroup011--narna-levi_sediment_ORF95_SRR11648440_k141_34623_flag1_multi9_len3797	Supergroup011_sp_41100	628	263-450	188	Supergroup011--narna-levi_sediment_SRR11648440_k141_34623_flag1_multi9_len3797	3797
Supergroup011	Known (defined by ICTV)	Narna-Levi	narna-levi	Supergroup011--narna-levi_sediment_ORF29_SRR11648440_k141_34918_flag1_multi21_len3560	Supergroup011_sp_33044	577	219-412	194	Supergroup011--narna-levi_sediment_SRR11648440_k141_34918_flag1_multi21_len3560	3560
Supergroup011	Known (defined by ICTV)	Narna-Levi	narna-levi	Supergroup011--narna-levi_sediment_ORF13_SRR11648440_k141_35103_flag1_multi5_len1107	Supergroup011_sp_48704	368	31-211	181	Supergroup011--narna-levi_sediment_SRR11648440_k141_35103_flag1_multi5_len1107	1107
Supergroup011	Known (defined by ICTV)	Narna-Levi	narna-levi	Supergroup011--narna-levi_sediment_ORF61_SRR11648440_k141_35108_flag1_multi20_len3404	Supergroup011_sp_49672	599	261-439	179	Supergroup011--narna-levi_sediment_SRR11648440_k141_35108_flag1_multi20_len3404	3404
Supergroup011	Known (defined by ICTV)	Narna-Levi	narna-levi	Supergroup011--narna-levi_sediment_ORF1_SRR11648440_k141_35251_flag1_multi3_len1161	Supergroup011_sp_33058	382	32-225	194	Supergroup011--narna-levi_sediment_SRR11648440_k141_35251_flag1_multi3_len1161	1161
Supergroup011	Known (defined by ICTV)	Narna-Levi	narna-levi	Supergroup011--narna-levi_sediment_ORF25_SRR11648440_k141_35386_flag1_multi5_len1106	Supergroup011_sp_25864	368	224-366	143	Supergroup011--narna-levi_sediment_SRR11648440_k141_35386_flag1_multi5_len1106	1106
Supergroup011	Known (defined by ICTV)	Narna-Levi	narna-levi	Supergroup011--narna-levi_sediment_ORF44_SRR11648440_k141_35422_flag1_multi9_len2092	Supergroup011_sp_24786	677	258-458	201	Supergroup011--narna-levi_sediment_SRR11648440_k141_35422_flag1_multi9_len2092	2092
Supergroup011	Known (defined by ICTV)	Narna-Levi	narna-levi	Supergroup011--narna-levi_sediment_ORF7_SRR11648440_k141_35460_flag1_multi2_len1317	Supergroup011_sp_531	438	118-438	321	Supergroup011--narna-levi_sediment_SRR11648440_k141_35460_flag1_multi2_len1317	1317
Supergroup011	Known (defined by ICTV)	Narna-Levi	narna-levi	Supergroup011--narna-levi_sediment_ORF31_SRR11648440_k141_35499_flag1_multi6_len1296	Supergroup011_sp_21857	431	198-400	203	Supergroup011--narna-levi_sediment_SRR11648440_k141_35499_flag1_multi6_len1296	1296
Supergroup011	Known (defined by ICTV)	Narna-Levi	narna-levi	Supergroup011--narna-levi_sediment_ORF3_SRR11648440_k141_35567_flag1_multi8_len3453	Supergroup011_sp_44289	551	225-410	186	Supergroup011--narna-levi_sediment_SRR11648440_k141_35567_flag1_multi8_len3453	3453
Supergroup011	Known (defined by ICTV)	Narna-Levi	narna-levi	Supergroup011--narna-levi_sediment_ORF39_SRR11648440_k141_35575_flag1_multi9_len1990	Supergroup011_sp_42629	622	235-421	187	Supergroup011--narna-levi_sediment_SRR11648440_k141_35575_flag1_multi9_len1990	1990
Supergroup011	Known (defined by ICTV)	Narna-Levi	narna-levi	Supergroup011--narna-levi_sediment_ORF91_SRR11648440_k141_35652_flag1_multi10_len3803	Supergroup011_sp_44306	541	201-386	186	Supergroup011--narna-levi_sediment_SRR11648440_k141_35652_flag1_multi10_len3803	3803
Supergroup011	Known (defined by ICTV)	Narna-Levi	narna-levi	Supergroup011--narna-levi_sediment_ORF70_SRR11648440_k141_3585_flag1_multi8_len3762	Supergroup011_sp_32901	615	265-458	194	Supergroup011--narna-levi_sediment_SRR11648440_k141_3585_flag1_multi8_len3762	3762
Supergroup011	Known (defined by ICTV)	Narna-Levi	narna-levi	Supergroup011--narna-levi_sediment_ORF10_SRR11648440_k141_35854_flag1_multi4_len1195	Supergroup011_sp_8609	397	182-397	216	Supergroup011--narna-levi_sediment_SRR11648440_k141_35854_flag1_multi4_len1195	1195
Supergroup011	Known (defined by ICTV)	Narna-Levi	narna-levi	Supergroup011--narna-levi_sediment_ORF89_SRR11648440_k141_35916_flag1_multi92_len3831	Supergroup011_sp_30569	646	218-411	194	Supergroup011--narna-levi_sediment_SRR11648440_k141_35916_flag1_multi92_len3831	3831
Supergroup011	Known (defined by ICTV)	Narna-Levi	narna-levi	Supergroup011--narna-levi_sediment_ORF6_SRR11648440_k141_363_flag1_multi5_len961	Supergroup011_sp_35647	320	39-230	192	Supergroup011--narna-levi_sediment_SRR11648440_k141_363_flag1_multi5_len961	961
Supergroup011	Known (defined by ICTV)	Narna-Levi	narna-levi	Supergroup011--narna-levi_sediment_ORF92_SRR11648440_k141_36371_flag1_multi12_len3694	Supergroup011_sp_49237	638	229-408	180	Supergroup011--narna-levi_sediment_SRR11648440_k141_36371_flag1_multi12_len3694	3694
Supergroup011	Known (defined by ICTV)	Narna-Levi	narna-levi	Supergroup011--narna-levi_sediment_ORF48_SRR11648440_k141_36430_flag1_multi19_len3697	Supergroup011_sp_38159	631	229-418	190	Supergroup011--narna-levi_sediment_SRR11648440_k141_36430_flag1_multi19_len3697	3697
Supergroup011	Known (defined by ICTV)	Narna-Levi	narna-levi	Supergroup011--narna-levi_sediment_ORF18_SRR11648440_k141_3670_flag1_multi13_len3625	Supergroup011_sp_48194	636	214-395	182	Supergroup011--narna-levi_sediment_SRR11648440_k141_3670_flag1_multi13_len3625	3625
Supergroup011	Known (defined by ICTV)	Narna-Levi	narna-levi	Supergroup011--narna-levi_sediment_ORF38_SRR11648440_k141_36864_flag1_multi11_len2065	Supergroup011_sp_42645	594	221-407	187	Supergroup011--narna-levi_sediment_SRR11648440_k141_36864_flag1_multi11_len2065	2065
Supergroup011	Known (defined by ICTV)	Narna-Levi	narna-levi	Supergroup011--narna-levi_sediment_ORF29_SRR11648440_k141_37201_flag1_multi5_len1620	Supergroup011_sp_17311	539	176-381	206	Supergroup011--narna-levi_sediment_SRR11648440_k141_37201_flag1_multi5_len1620	1620
Supergroup011	Known (defined by ICTV)	Narna-Levi	narna-levi	Supergroup011--narna-levi_sediment_ORF16_SRR11648440_k141_3723_flag1_multi3_len1054	Supergroup011_sp_44272	351	3-122	120	Supergroup011--narna-levi_sediment_SRR11648440_k141_3723_flag1_multi3_len1054	1054
Supergroup011	Known (defined by ICTV)	Narna-Levi	narna-levi	Supergroup011--narna-levi_sediment_ORF69_SRR11648440_k141_37240_flag1_multi31_len3632	Supergroup011_sp_46746	596	229-412	184	Supergroup011--narna-levi_sediment_SRR11648440_k141_37240_flag1_multi31_len3632	3632
Supergroup011	Known (defined by ICTV)	Narna-Levi	narna-levi	Supergroup011--narna-levi_sediment_ORF15_SRR11648440_k141_37730_flag1_multi45_len3642	Supergroup011_sp_40927	606	250-437	188	Supergroup011--narna-levi_sediment_SRR11648440_k141_37730_flag1_multi45_len3642	3642
Supergroup011	Known (defined by ICTV)	Narna-Levi	narna-levi	Supergroup011--narna-levi_sediment_ORF6_SRR11648440_k141_37803_flag1_multi1075_len1053	Supergroup011_sp_29408	342	168-338	171	Supergroup011--narna-levi_sediment_SRR11648440_k141_37803_flag1_multi1075_len1053	1053
Supergroup011	Known (defined by ICTV)	Narna-Levi	narna-levi	Supergroup011--narna-levi_sediment_ORF1_SRR11648440_k141_3853_flag1_multi8_len1748	Supergroup011_sp_41057	582	196-383	188	Supergroup011--narna-levi_sediment_SRR11648440_k141_3853_flag1_multi8_len1748	1748
Supergroup011	Known (defined by ICTV)	Narna-Levi	narna-levi	Supergroup011--narna-levi_sediment_ORF77_SRR11648440_k141_38531_flag1_multi55_len3960	Supergroup011_sp_45828	610	229-413	185	Supergroup011--narna-levi_sediment_SRR11648440_k141_38531_flag1_multi55_len3960	3960
Supergroup011	Known (defined by ICTV)	Narna-Levi	narna-levi	Supergroup011--narna-levi_sediment_ORF1_SRR11648440_k141_38664_flag1_multi9_len1369	Supergroup011_sp_48192	451	120-301	182	Supergroup011--narna-levi_sediment_SRR11648440_k141_38664_flag1_multi9_len1369	1369
Supergroup011	Known (defined by ICTV)	Narna-Levi	narna-levi	Supergroup011--narna-levi_sediment_ORF59_SRR11648440_k141_39144_flag1_multi13_len3926	Supergroup011_sp_29319	632	277-473	197	Supergroup011--narna-levi_sediment_SRR11648440_k141_39144_flag1_multi13_len3926	3926
Supergroup011	Known (defined by ICTV)	Narna-Levi	narna-levi	Supergroup011--narna-levi_sediment_ORF22_SRR11648440_k141_39209_flag1_multi11_len3827	Supergroup011_sp_48718	578	207-387	181	Supergroup011--narna-levi_sediment_SRR11648440_k141_39209_flag1_multi11_len3827	3827
Supergroup011	Known (defined by ICTV)	Narna-Levi	narna-levi	Supergroup011--narna-levi_sediment_ORF27_SRR11648440_k141_39308_flag1_multi457_len1617	Supergroup011_sp_26029	490	122-321	200	Supergroup011--narna-levi_sediment_SRR11648440_k141_39308_flag1_multi457_len1617	1617
Supergroup011	Known (defined by ICTV)	Narna-Levi	narna-levi	Supergroup011--narna-levi_sediment_ORF33_SRR11648440_k141_39355_flag1_multi15_len4044	Supergroup011_sp_13038	614	242-454	213	Supergroup011--narna-levi_sediment_SRR11648440_k141_39355_flag1_multi15_len4044	4044
Supergroup011	Known (defined by ICTV)	Narna-Levi	narna-levi	Supergroup011--narna-levi_sediment_ORF7_SRR11648440_k141_39638_flag1_multi38_len3709	Supergroup011_sp_46860	631	233-416	184	Supergroup011--narna-levi_sediment_SRR11648440_k141_39638_flag1_multi38_len3709	3709
Supergroup011	Known (defined by ICTV)	Narna-Levi	narna-levi	Supergroup011--narna-levi_sediment_ORF68_SRR11648440_k141_39704_flag1_multi20_len3887	Supergroup011_sp_38178	625	283-472	190	Supergroup011--narna-levi_sediment_SRR11648440_k141_39704_flag1_multi20_len3887	3887
Supergroup011	Known (defined by ICTV)	Narna-Levi	narna-levi	Supergroup011--narna-levi_sediment_ORF10_SRR11648440_k141_39898_flag1_multi5_len1729	Supergroup011_sp_35590	558	246-437	192	Supergroup011--narna-levi_sediment_SRR11648440_k141_39898_flag1_multi5_len1729	1729
Supergroup011	Known (defined by ICTV)	Narna-Levi	narna-levi	Supergroup011--narna-levi_sediment_ORF32_SRR11648440_k141_40051_flag1_multi114_len3426	Supergroup011_sp_49154	563	214-393	180	Supergroup011--narna-levi_sediment_SRR11648440_k141_40051_flag1_multi114_len3426	3426
Supergroup011	Known (defined by ICTV)	Narna-Levi	narna-levi	Supergroup011--narna-levi_sediment_ORF18_SRR11648440_k141_40601_flag1_multi3_len1052	Supergroup011_sp_6247	350	45-282	238	Supergroup011--narna-levi_sediment_SRR11648440_k141_40601_flag1_multi3_len1052	1052
Supergroup011	Known (defined by ICTV)	Narna-Levi	narna-levi	Supergroup011--narna-levi_sediment_ORF1_SRR11648440_k141_40691_flag1_multi8_len1460	Supergroup011_sp_49675	486	130-308	179	Supergroup011--narna-levi_sediment_SRR11648440_k141_40691_flag1_multi8_len1460	1460
Supergroup011	Known (defined by ICTV)	Narna-Levi	narna-levi	Supergroup011--narna-levi_sediment_ORF20_SRR11648440_k141_40724_flag1_multi6_len1008	Supergroup011_sp_57109	335	3-104	102	Supergroup011--narna-levi_sediment_SRR11648440_k141_40724_flag1_multi6_len1008	1008
Supergroup011	Known (defined by ICTV)	Narna-Levi	narna-levi	Supergroup011--narna-levi_sediment_ORF31_SRR11648440_k141_40937_flag1_multi160_len3829	Supergroup011_sp_26027	620	267-466	200	Supergroup011--narna-levi_sediment_SRR11648440_k141_40937_flag1_multi160_len3829	3829
Supergroup011	Known (defined by ICTV)	Narna-Levi	narna-levi	Supergroup011--narna-levi_sediment_ORF8_SRR11648440_k141_41266_flag1_multi65_len3574	Supergroup011_sp_36799	581	208-398	191	Supergroup011--narna-levi_sediment_SRR11648440_k141_41266_flag1_multi65_len3574	3574
Supergroup011	Known (defined by ICTV)	Narna-Levi	narna-levi	Supergroup011--narna-levi_sediment_ORF38_SRR11648440_k141_41323_flag1_multi37_len3934	Supergroup011_sp_35634	636	255-446	192	Supergroup011--narna-levi_sediment_SRR11648440_k141_41323_flag1_multi37_len3934	3934
Supergroup011	Known (defined by ICTV)	Narna-Levi	narna-levi	Supergroup011--narna-levi_sediment_ORF26_SRR11648440_k141_41670_flag1_multi7_len2070	Supergroup011_sp_46864	605	226-409	184	Supergroup011--narna-levi_sediment_SRR11648440_k141_41670_flag1_multi7_len2070	2070
Supergroup011	Known (defined by ICTV)	Narna-Levi	narna-levi	Supergroup011--narna-levi_sediment_ORF17_SRR11648440_k141_41766_flag1_multi23_len3872	Supergroup011_sp_36789	640	259-449	191	Supergroup011--narna-levi_sediment_SRR11648440_k141_41766_flag1_multi23_len3872	3872
Supergroup011	Known (defined by ICTV)	Narna-Levi	narna-levi	Supergroup011--narna-levi_sediment_ORF55_SRR11648440_k141_41987_flag1_multi7_len3675	Supergroup011_sp_24813	654	285-484	200	Supergroup011--narna-levi_sediment_SRR11648440_k141_41987_flag1_multi7_len3675	3675
Supergroup011	Known (defined by ICTV)	Narna-Levi	narna-levi	Supergroup011--narna-levi_sediment_ORF9_SRR11648440_k141_42022_flag1_multi19_len1218	Supergroup011_sp_14614	356	2-96	95	Supergroup011--narna-levi_sediment_SRR11648440_k141_42022_flag1_multi19_len1218	1218
Supergroup011	Known (defined by ICTV)	Narna-Levi	narna-levi	Supergroup011--narna-levi_sediment_ORF45_SRR11648440_k141_42142_flag1_multi165_len4863	Supergroup011_sp_7932	706	292-519	228	Supergroup011--narna-levi_sediment_SRR11648440_k141_42142_flag1_multi165_len4863	4863
Supergroup011	Known (defined by ICTV)	Narna-Levi	narna-levi	Supergroup011--narna-levi_sediment_ORF38_SRR11648440_k141_42245_flag1_multi6_len1463	Supergroup011_sp_7541	464	55-284	230	Supergroup011--narna-levi_sediment_SRR11648440_k141_42245_flag1_multi6_len1463	1463
Supergroup011	Known (defined by ICTV)	Narna-Levi	narna-levi	Supergroup011--narna-levi_sediment_ORF42_SRR11648440_k141_42252_flag1_multi22_len4140	Supergroup011_sp_42637	650	254-440	187	Supergroup011--narna-levi_sediment_SRR11648440_k141_42252_flag1_multi22_len4140	4140
Supergroup011	Known (defined by ICTV)	Narna-Levi	narna-levi	Supergroup011--narna-levi_sediment_ORF9_SRR11648440_k141_42382_flag1_multi8_len1781	Supergroup011_sp_45847	521	200-384	185	Supergroup011--narna-levi_sediment_SRR11648440_k141_42382_flag1_multi8_len1781	1781
Supergroup011	Known (defined by ICTV)	Narna-Levi	narna-levi	Supergroup011--narna-levi_sediment_ORF4_SRR11648440_k141_42700_flag1_multi723_len3782	Supergroup011_sp_44276	568	203-388	186	Supergroup011--narna-levi_sediment_SRR11648440_k141_42700_flag1_multi723_len3782	3782
Supergroup011	Known (defined by ICTV)	Narna-Levi	narna-levi	Supergroup011--narna-levi_sediment_ORF27_SRR11648440_k141_43083_flag1_multi5_len1331	Supergroup011_sp_30643	414	40-235	196	Supergroup011--narna-levi_sediment_SRR11648440_k141_43083_flag1_multi5_len1331	1331
Supergroup011	Known (defined by ICTV)	Narna-Levi	narna-levi	Supergroup011--narna-levi_sediment_ORF21_SRR11648440_k141_4330_flag1_multi17_len3610	Supergroup011_sp_35605	597	258-449	192	Supergroup011--narna-levi_sediment_SRR11648440_k141_4330_flag1_multi17_len3610	3610
Supergroup011	Known (defined by ICTV)	Narna-Levi	narna-levi	Supergroup011--narna-levi_sediment_ORF21_SRR11648440_k141_4338_flag1_multi7_len1317	Supergroup011_sp_49968	371	229-371	143	Supergroup011--narna-levi_sediment_SRR11648440_k141_4338_flag1_multi7_len1317	1317
Supergroup011	Known (defined by ICTV)	Narna-Levi	narna-levi	Supergroup011--narna-levi_sediment_ORF32_SRR11648440_k141_43463_flag1_multi14_len3848	Supergroup011_sp_35630	640	254-445	192	Supergroup011--narna-levi_sediment_SRR11648440_k141_43463_flag1_multi14_len3848	3848
Supergroup011	Known (defined by ICTV)	Narna-Levi	narna-levi	Supergroup011--narna-levi_sediment_ORF69_SRR11648440_k141_43469_flag1_multi12_len3841	Supergroup011_sp_34317	620	265-457	193	Supergroup011--narna-levi_sediment_SRR11648440_k141_43469_flag1_multi12_len3841	3841
Supergroup011	Known (defined by ICTV)	Narna-Levi	narna-levi	Supergroup011--narna-levi_sediment_ORF2_SRR11648440_k141_43784_flag1_multi4_len2381	Supergroup011_sp_30633	638	269-464	196	Supergroup011--narna-levi_sediment_SRR11648440_k141_43784_flag1_multi4_len2381	2381
Supergroup011	Known (defined by ICTV)	Narna-Levi	narna-levi	Supergroup011--narna-levi_sediment_ORF1_SRR11648440_k141_43883_flag1_multi20_len1257	Supergroup011_sp_48711	411	7-187	181	Supergroup011--narna-levi_sediment_SRR11648440_k141_43883_flag1_multi20_len1257	1257
Supergroup011	Known (defined by ICTV)	Narna-Levi	narna-levi	Supergroup011--narna-levi_sediment_ORF76_SRR11648440_k141_43885_flag1_multi74_len3979	Supergroup011_sp_35651	614	240-431	192	Supergroup011--narna-levi_sediment_SRR11648440_k141_43885_flag1_multi74_len3979	3979
Supergroup011	Known (defined by ICTV)	Narna-Levi	narna-levi	Supergroup011--narna-levi_sediment_ORF17_SRR11648440_k141_4408_flag1_multi54_len4043	Supergroup011_sp_30011	658	263-458	196	Supergroup011--narna-levi_sediment_SRR11648440_k141_4408_flag1_multi54_len4043	4043
Supergroup011	Known (defined by ICTV)	Narna-Levi	narna-levi	Supergroup011--narna-levi_sediment_ORF6_SRR11648440_k141_44126_flag1_multi8_len3526	Supergroup011_sp_38179	535	269-458	190	Supergroup011--narna-levi_sediment_SRR11648440_k141_44126_flag1_multi8_len3526	3526
Supergroup011	Known (defined by ICTV)	Narna-Levi	narna-levi	Supergroup011--narna-levi_sediment_ORF8_SRR11648440_k141_44127_flag1_multi6_len2181	Supergroup011_sp_49681	421	224-402	179	Supergroup011--narna-levi_sediment_SRR11648440_k141_44127_flag1_multi6_len2181	2181
Supergroup011	Known (defined by ICTV)	Narna-Levi	narna-levi	Supergroup011--narna-levi_sediment_ORF15_SRR11648440_k141_44164_flag1_multi7_len1165	Supergroup011_sp_48705	379	2-175	174	Supergroup011--narna-levi_sediment_SRR11648440_k141_44164_flag1_multi7_len1165	1165
Supergroup011	Known (defined by ICTV)	Narna-Levi	narna-levi	Supergroup011--narna-levi_sediment_ORF7_SRR11648440_k141_44473_flag1_multi14_len3823	Supergroup011_sp_16464	646	226-432	207	Supergroup011--narna-levi_sediment_SRR11648440_k141_44473_flag1_multi14_len3823	3823
Supergroup011	Known (defined by ICTV)	Narna-Levi	narna-levi	Supergroup011--narna-levi_sediment_ORF57_SRR11648440_k141_44548_flag1_multi60_len3632	Supergroup011_sp_48205	596	250-431	182	Supergroup011--narna-levi_sediment_SRR11648440_k141_44548_flag1_multi60_len3632	3632
Supergroup011	Known (defined by ICTV)	Narna-Levi	narna-levi	Supergroup011--narna-levi_sediment_ORF1_SRR11648440_k141_44687_flag1_multi30_len1384	Supergroup011_sp_35610	460	87-278	192	Supergroup011--narna-levi_sediment_SRR11648440_k141_44687_flag1_multi30_len1384	1384
Supergroup011	Known (defined by ICTV)	Narna-Levi	narna-levi	Supergroup011--narna-levi_sediment_ORF35_SRR11648440_k141_44929_flag1_multi16_len2155	Supergroup011_sp_13012	718	348-560	213	Supergroup011--narna-levi_sediment_SRR11648440_k141_44929_flag1_multi16_len2155	2155
Supergroup011	Known (defined by ICTV)	Narna-Levi	narna-levi	Supergroup011--narna-levi_sediment_ORF68_SRR11648440_k141_45053_flag1_multi7_len3067	Supergroup011_sp_42640	472	241-427	187	Supergroup011--narna-levi_sediment_SRR11648440_k141_45053_flag1_multi7_len3067	3067
Supergroup011	Known (defined by ICTV)	Narna-Levi	narna-levi	Supergroup011--narna-levi_sediment_ORF66_SRR11648440_k141_45309_flag1_multi32_len3677	Supergroup011_sp_41078	597	223-410	188	Supergroup011--narna-levi_sediment_SRR11648440_k141_45309_flag1_multi32_len3677	3677
Supergroup011	Known (defined by ICTV)	Narna-Levi	narna-levi	Supergroup011--narna-levi_sediment_ORF8_SRR11648440_k141_45340_flag1_multi21_len3830	Supergroup011_sp_34323	645	274-466	193	Supergroup011--narna-levi_sediment_SRR11648440_k141_45340_flag1_multi21_len3830	3830
Supergroup011	Known (defined by ICTV)	Narna-Levi	narna-levi	Supergroup011--narna-levi_sediment_ORF36_SRR11648440_k141_45408_flag1_multi18_len3780	Supergroup011_sp_44260	556	203-388	186	Supergroup011--narna-levi_sediment_SRR11648440_k141_45408_flag1_multi18_len3780	3780
Supergroup011	Known (defined by ICTV)	Narna-Levi	narna-levi	Supergroup011--narna-levi_sediment_ORF14_SRR11648440_k141_45424_flag1_multi11_len3658	Supergroup011_sp_41061	614	234-421	188	Supergroup011--narna-levi_sediment_SRR11648440_k141_45424_flag1_multi11_len3658	3658
Supergroup011	Known (defined by ICTV)	Narna-Levi	narna-levi	Supergroup011--narna-levi_sediment_ORF9_SRR11648440_k141_45507_flag1_multi13_len3647	Supergroup011_sp_28239	601	235-432	198	Supergroup011--narna-levi_sediment_SRR11648440_k141_45507_flag1_multi13_len3647	3647
Supergroup011	Known (defined by ICTV)	Narna-Levi	narna-levi	Supergroup011--narna-levi_sediment_ORF3_SRR11648440_k141_45515_flag1_multi7_len2145	Supergroup011_sp_41087	496	229-416	188	Supergroup011--narna-levi_sediment_SRR11648440_k141_45515_flag1_multi7_len2145	2145
Supergroup011	Known (defined by ICTV)	Narna-Levi	narna-levi	Supergroup011--narna-levi_sediment_ORF32_SRR11648440_k141_45713_flag1_multi22_len3735	Supergroup011_sp_45843	603	245-429	185	Supergroup011--narna-levi_sediment_SRR11648440_k141_45713_flag1_multi22_len3735	3735
Supergroup011	Known (defined by ICTV)	Narna-Levi	narna-levi	Supergroup011--narna-levi_sediment_ORF2_SRR11648440_k141_45772_flag1_multi6_len1724	Supergroup011_sp_46874	463	128-311	184	Supergroup011--narna-levi_sediment_SRR11648440_k141_45772_flag1_multi6_len1724	1724
Supergroup011	Known (defined by ICTV)	Narna-Levi	narna-levi	Supergroup011--narna-levi_sediment_ORF22_SRR11648440_k141_45928_flag1_multi68_len4071	Supergroup011_sp_31796	649	268-462	195	Supergroup011--narna-levi_sediment_SRR11648440_k141_45928_flag1_multi68_len4071	4071
Supergroup011	Known (defined by ICTV)	Narna-Levi	narna-levi	Supergroup011--narna-levi_sediment_ORF20_SRR11648440_k141_45991_flag1_multi4_len1017	Supergroup011_sp_31792	338	90-284	195	Supergroup011--narna-levi_sediment_SRR11648440_k141_45991_flag1_multi4_len1017	1017
Supergroup011	Known (defined by ICTV)	Narna-Levi	narna-levi	Supergroup011--narna-levi_sediment_ORF69_SRR11648440_k141_46074_flag1_multi39_len4132	Supergroup011_sp_45828	602	220-404	185	Supergroup011--narna-levi_sediment_SRR11648440_k141_46074_flag1_multi39_len4132	4132
Supergroup011	Known (defined by ICTV)	Narna-Levi	narna-levi	Supergroup011--narna-levi_sediment_ORF89_SRR11648440_k141_46271_flag1_multi10_len4085	Supergroup011_sp_35619	607	259-450	192	Supergroup011--narna-levi_sediment_SRR11648440_k141_46271_flag1_multi10_len4085	4085
Supergroup011	Known (defined by ICTV)	Narna-Levi	narna-levi	Supergroup011--narna-levi_sediment_ORF25_SRR11648440_k141_46284_flag1_multi6_len2039	Supergroup011_sp_21484	421	4-166	163	Supergroup011--narna-levi_sediment_SRR11648440_k141_46284_flag1_multi6_len2039	2039
Supergroup011	Known (defined by ICTV)	Narna-Levi	narna-levi	Supergroup011--narna-levi_sediment_ORF84_SRR11648440_k141_46417_flag1_multi7_len3741	Supergroup011_sp_24795	647	245-445	201	Supergroup011--narna-levi_sediment_SRR11648440_k141_46417_flag1_multi7_len3741	3741
Supergroup011	Known (defined by ICTV)	Narna-Levi	narna-levi	Supergroup011--narna-levi_sediment_ORF51_SRR11648440_k141_4817_flag1_multi9_len3401	Supergroup011_sp_17309	506	202-407	206	Supergroup011--narna-levi_sediment_SRR11648440_k141_4817_flag1_multi9_len3401	3401
Supergroup011	Known (defined by ICTV)	Narna-Levi	narna-levi	Supergroup011--narna-levi_sediment_ORF28_SRR11648440_k141_4836_flag1_multi18_len3414	Supergroup011_sp_58052	564	18-72	55	Supergroup011--narna-levi_sediment_SRR11648440_k141_4836_flag1_multi18_len3414	3414
Supergroup011	Known (defined by ICTV)	Narna-Levi	narna-levi	Supergroup011--narna-levi_sediment_ORF9_SRR11648440_k141_4837_flag1_multi18_len4078	Supergroup011_sp_28273	696	317-514	198	Supergroup011--narna-levi_sediment_SRR11648440_k141_4837_flag1_multi18_len4078	4078
Supergroup011	Known (defined by ICTV)	Narna-Levi	narna-levi	Supergroup011--narna-levi_sediment_ORF29_SRR11648440_k141_486_flag1_multi32_len2764	Supergroup011_sp_35599	349	220-349	130	Supergroup011--narna-levi_sediment_SRR11648440_k141_486_flag1_multi32_len2764	2764
Supergroup011	Known (defined by ICTV)	Narna-Levi	narna-levi	Supergroup011--narna-levi_sediment_ORF1_SRR11648440_k141_4918_flag1_multi5_len1406	Supergroup011_sp_44267	465	106-291	186	Supergroup011--narna-levi_sediment_SRR11648440_k141_4918_flag1_multi5_len1406	1406
Supergroup011	Known (defined by ICTV)	Narna-Levi	narna-levi	Supergroup011--narna-levi_sediment_ORF73_SRR11648440_k141_4919_flag1_multi153_len3080	Supergroup011_sp_41091	585	238-425	188	Supergroup011--narna-levi_sediment_SRR11648440_k141_4919_flag1_multi153_len3080	3080
Supergroup011	Known (defined by ICTV)	Narna-Levi	narna-levi	Supergroup011--narna-levi_sediment_ORF16_SRR11648440_k141_5329_flag1_multi22_len3856	Supergroup011_sp_36793	613	263-453	191	Supergroup011--narna-levi_sediment_SRR11648440_k141_5329_flag1_multi22_len3856	3856
Supergroup011	Known (defined by ICTV)	Narna-Levi	narna-levi	Supergroup011--narna-levi_sediment_ORF5_SRR11648440_k141_5382_flag1_multi6_len1015	Supergroup011_sp_6506	338	166-338	173	Supergroup011--narna-levi_sediment_SRR11648440_k141_5382_flag1_multi6_len1015	1015
Supergroup011	Known (defined by ICTV)	Narna-Levi	narna-levi	Supergroup011--narna-levi_sediment_ORF9_SRR11648440_k141_546_flag1_multi15_len2832	Supergroup011_sp_35596	604	241-432	192	Supergroup011--narna-levi_sediment_SRR11648440_k141_546_flag1_multi15_len2832	2832
Supergroup011	Known (defined by ICTV)	Narna-Levi	narna-levi	Supergroup011--narna-levi_sediment_ORF20_SRR11648440_k141_5490_flag1_multi54_len3311	Supergroup011_sp_50165	560	220-396	177	Supergroup011--narna-levi_sediment_SRR11648440_k141_5490_flag1_multi54_len3311	3311
Supergroup011	Known (defined by ICTV)	Narna-Levi	narna-levi	Supergroup011--narna-levi_sediment_ORF17_SRR11648440_k141_6000_flag1_multi3_len1291	Supergroup011_sp_24776	430	141-341	201	Supergroup011--narna-levi_sediment_SRR11648440_k141_6000_flag1_multi3_len1291	1291
Supergroup011	Known (defined by ICTV)	Narna-Levi	narna-levi	Supergroup011--narna-levi_sediment_ORF18_SRR11648440_k141_6070_flag1_multi180_len3902	Supergroup011_sp_36901	627	275-464	190	Supergroup011--narna-levi_sediment_SRR11648440_k141_6070_flag1_multi180_len3902	3902
Supergroup011	Known (defined by ICTV)	Narna-Levi	narna-levi	Supergroup011--narna-levi_sediment_ORF9_SRR11648440_k141_620_flag1_multi6_len1411	Supergroup011_sp_53791	468	322-468	147	Supergroup011--narna-levi_sediment_SRR11648440_k141_620_flag1_multi6_len1411	1411
Supergroup011	Known (defined by ICTV)	Narna-Levi	narna-levi	Supergroup011--narna-levi_sediment_ORF8_SRR11648440_k141_6227_flag1_multi9_len3669	Supergroup011_sp_31776	667	244-438	195	Supergroup011--narna-levi_sediment_SRR11648440_k141_6227_flag1_multi9_len3669	3669
Supergroup011	Known (defined by ICTV)	Narna-Levi	narna-levi	Supergroup011--narna-levi_sediment_ORF83_SRR11648440_k141_623_flag1_multi17_len3750	Supergroup011_sp_36791	629	232-422	191	Supergroup011--narna-levi_sediment_SRR11648440_k141_623_flag1_multi17_len3750	3750
Supergroup011	Known (defined by ICTV)	Narna-Levi	narna-levi	Supergroup011--narna-levi_sediment_ORF42_SRR11648440_k141_6279_flag1_multi1171_len3945	Supergroup011_sp_24797	641	295-495	201	Supergroup011--narna-levi_sediment_SRR11648440_k141_6279_flag1_multi1171_len3945	3945
Supergroup011	Known (defined by ICTV)	Narna-Levi	narna-levi	Supergroup011--narna-levi_sediment_ORF78_SRR11648440_k141_6308_flag1_multi25_len3656	Supergroup011_sp_26611	734	307-505	199	Supergroup011--narna-levi_sediment_SRR11648440_k141_6308_flag1_multi25_len3656	3656
Supergroup011	Known (defined by ICTV)	Narna-Levi	narna-levi	Supergroup011--narna-levi_sediment_ORF83_SRR11648440_k141_6526_flag1_multi8_len3614	Supergroup011_sp_34321	488	197-389	193	Supergroup011--narna-levi_sediment_SRR11648440_k141_6526_flag1_multi8_len3614	3614
Supergroup011	Known (defined by ICTV)	Narna-Levi	narna-levi	Supergroup011--narna-levi_sediment_ORF9_SRR11648440_k141_6709_flag1_multi9_len1326	Supergroup011_sp_46867	441	259-440	182	Supergroup011--narna-levi_sediment_SRR11648440_k141_6709_flag1_multi9_len1326	1326
Supergroup011	Known (defined by ICTV)	Narna-Levi	narna-levi	Supergroup011--narna-levi_sediment_ORF12_SRR11648440_k141_694_flag1_multi10_len1313	Supergroup011_sp_26032	432	31-230	200	Supergroup011--narna-levi_sediment_SRR11648440_k141_694_flag1_multi10_len1313	1313
Supergroup011	Known (defined by ICTV)	Narna-Levi	narna-levi	Supergroup011--narna-levi_sediment_ORF59_SRR11648440_k141_6952_flag1_multi22_len3586	Supergroup011_sp_41079	579	235-422	188	Supergroup011--narna-levi_sediment_SRR11648440_k141_6952_flag1_multi22_len3586	3586
Supergroup011	Known (defined by ICTV)	Narna-Levi	narna-levi	Supergroup011--narna-levi_sediment_ORF62_SRR11648440_k141_6995_flag1_multi22_len3731	Supergroup011_sp_38117	602	216-405	190	Supergroup011--narna-levi_sediment_SRR11648440_k141_6995_flag1_multi22_len3731	3731
Supergroup011	Known (defined by ICTV)	Narna-Levi	narna-levi	Supergroup011--narna-levi_sediment_ORF7_SRR11648440_k141_727_flag1_multi7_len1116	Supergroup011_sp_52128	339	229-339	111	Supergroup011--narna-levi_sediment_SRR11648440_k141_727_flag1_multi7_len1116	1116
Supergroup011	Known (defined by ICTV)	Narna-Levi	narna-levi	Supergroup011--narna-levi_sediment_ORF16_SRR11648440_k141_7401_flag1_multi5_len1062	Supergroup011_sp_38127	354	146-335	190	Supergroup011--narna-levi_sediment_SRR11648440_k141_7401_flag1_multi5_len1062	1062
Supergroup011	Known (defined by ICTV)	Narna-Levi	narna-levi	Supergroup011--narna-levi_sediment_ORF63_SRR11648440_k141_7880_flag1_multi11_len3677	Supergroup011_sp_48731	635	245-425	181	Supergroup011--narna-levi_sediment_SRR11648440_k141_7880_flag1_multi11_len3677	3677
Supergroup011	Known (defined by ICTV)	Narna-Levi	narna-levi	Supergroup011--narna-levi_sediment_ORF71_SRR11648440_k141_8226_flag1_multi97_len3824	Supergroup011_sp_33046	597	213-406	194	Supergroup011--narna-levi_sediment_SRR11648440_k141_8226_flag1_multi97_len3824	3824
Supergroup011	Known (defined by ICTV)	Narna-Levi	narna-levi	Supergroup011--narna-levi_sediment_ORF19_SRR11648440_k141_8445_flag1_multi8_len1988	Supergroup011_sp_33057	609	226-419	194	Supergroup011--narna-levi_sediment_SRR11648440_k141_8445_flag1_multi8_len1988	1988
Supergroup011	Known (defined by ICTV)	Narna-Levi	narna-levi	Supergroup011--narna-levi_sediment_ORF38_SRR11648440_k141_8524_flag1_multi8_len2725	Supergroup011_sp_14319	822	355-564	210	Supergroup011--narna-levi_sediment_SRR11648440_k141_8524_flag1_multi8_len2725	2725
Supergroup011	Known (defined by ICTV)	Narna-Levi	narna-levi	Supergroup011--narna-levi_sediment_ORF72_SRR11648440_k141_8762_flag1_multi22_len4253	Supergroup011_sp_24770	647	281-481	201	Supergroup011--narna-levi_sediment_SRR11648440_k141_8762_flag1_multi22_len4253	4253
Supergroup011	Known (defined by ICTV)	Narna-Levi	narna-levi	Supergroup011--narna-levi_sediment_ORF97_SRR11648440_k141_8786_flag1_multi26_len4063	Supergroup011_sp_30651	607	211-406	196	Supergroup011--narna-levi_sediment_SRR11648440_k141_8786_flag1_multi26_len4063	4063
Supergroup011	Known (defined by ICTV)	Narna-Levi	narna-levi	Supergroup011--narna-levi_sediment_ORF1_SRR11648440_k141_8865_flag1_multi4_len1427	Supergroup011_sp_20107	475	130-333	204	Supergroup011--narna-levi_sediment_SRR11648440_k141_8865_flag1_multi4_len1427	1427
Supergroup011	Known (defined by ICTV)	Narna-Levi	narna-levi	Supergroup011--narna-levi_sediment_ORF5_SRR11648440_k141_9164_flag1_multi72_len1565	Supergroup011_sp_4977	504	92-334	243	Supergroup011--narna-levi_sediment_SRR11648440_k141_9164_flag1_multi72_len1565	1565
Supergroup011	Known (defined by ICTV)	Narna-Levi	narna-levi	Supergroup011--narna-levi_sediment_ORF15_SRR11648440_k141_9436_flag1_multi12_len977	Supergroup011_sp_45821	321	4-120	117	Supergroup011--narna-levi_sediment_SRR11648440_k141_9436_flag1_multi12_len977	977
Supergroup011	Known (defined by ICTV)	Narna-Levi	narna-levi	Supergroup011--narna-levi_sediment_ORF5_SRR11648440_k141_9578_flag1_multi8_len3115	Supergroup011_sp_23442	692	299-500	202	Supergroup011--narna-levi_sediment_SRR11648440_k141_9578_flag1_multi8_len3115	3115
Supergroup011	Known (defined by ICTV)	Narna-Levi	narna-levi	Supergroup011--narna-levi_sediment_ORF10_SRR11648440_k141_9716_flag1_multi10_len3458	Supergroup011_sp_48190	580	237-418	182	Supergroup011--narna-levi_sediment_SRR11648440_k141_9716_flag1_multi10_len3458	3458
Supergroup011	Known (defined by ICTV)	Narna-Levi	narna-levi	Supergroup011--narna-levi_sediment_ORF46_SRR11648440_k141_980_flag1_multi18_len3009	Supergroup011_sp_17310	647	292-497	206	Supergroup011--narna-levi_sediment_SRR11648440_k141_980_flag1_multi18_len3009	3009
Supergroup011	Known (defined by ICTV)	Narna-Levi	narna-levi	Supergroup011--narna-levi_sediment_ORF55_SRR11648440_k141_9848_flag1_multi24_len3664	Supergroup011_sp_45822	555	219-403	185	Supergroup011--narna-levi_sediment_SRR11648440_k141_9848_flag1_multi24_len3664	3664
Supergroup011	Known (defined by ICTV)	Narna-Levi	narna-levi	Supergroup011--narna-levi_sediment_ORF33_SRR11648440_k141_9861_flag1_multi11_len1846	Supergroup011_sp_45821	430	245-429	185	Supergroup011--narna-levi_sediment_SRR11648440_k141_9861_flag1_multi11_len1846	1846
Supergroup011	Known (defined by ICTV)	Narna-Levi	narna-levi	Supergroup011--narna-levi_sediment_ORF7_SRR11649087_k141_100311_flag1_multi5_len1221	Supergroup011_sp_53692	398	251-398	148	Supergroup011--narna-levi_sediment_SRR11649087_k141_100311_flag1_multi5_len1221	1221
Supergroup011	Known (defined by ICTV)	Narna-Levi	narna-levi	Supergroup011--narna-levi_sediment_ORF5_SRR11649087_k141_100423_flag1_multi7_len1239	Supergroup011_sp_45854	412	165-349	185	Supergroup011--narna-levi_sediment_SRR11649087_k141_100423_flag1_multi7_len1239	1239
Supergroup011	Known (defined by ICTV)	Narna-Levi	narna-levi	Supergroup011--narna-levi_sediment_ORF64_SRR11649087_k141_100602_flag1_multi6_len2476	Supergroup011_sp_2143	824	299-571	273	Supergroup011--narna-levi_sediment_SRR11649087_k141_100602_flag1_multi6_len2476	2476
Supergroup011	Known (defined by ICTV)	Narna-Levi	narna-levi	Supergroup011--narna-levi_sediment_ORF14_SRR11649087_k141_101148_flag1_multi5_len2029	Supergroup011_sp_38123	657	256-445	190	Supergroup011--narna-levi_sediment_SRR11649087_k141_101148_flag1_multi5_len2029	2029
Supergroup011	Known (defined by ICTV)	Narna-Levi	narna-levi	Supergroup011--narna-levi_sediment_ORF23_SRR11649087_k141_101186_flag1_multi7_len2151	Supergroup011_sp_48713	637	241-421	181	Supergroup011--narna-levi_sediment_SRR11649087_k141_101186_flag1_multi7_len2151	2151
Supergroup011	Known (defined by ICTV)	Narna-Levi	narna-levi	Supergroup011--narna-levi_sediment_ORF18_SRR11649087_k141_101210_flag1_multi6_len2095	Supergroup011_sp_5617	589	264-504	241	Supergroup011--narna-levi_sediment_SRR11649087_k141_101210_flag1_multi6_len2095	2095
Supergroup011	Known (defined by ICTV)	Narna-Levi	narna-levi	Supergroup011--narna-levi_sediment_ORF59_SRR11649087_k141_101445_flag1_multi8_len2908	Supergroup011_sp_50165	487	220-396	177	Supergroup011--narna-levi_sediment_SRR11649087_k141_101445_flag1_multi8_len2908	2908
Supergroup011	Known (defined by ICTV)	Narna-Levi	narna-levi	Supergroup011--narna-levi_sediment_ORF65_SRR11649087_k141_101628_flag1_multi9_len3129	Supergroup011_sp_45854	497	286-470	185	Supergroup011--narna-levi_sediment_SRR11649087_k141_101628_flag1_multi9_len3129	3129
Supergroup011	Known (defined by ICTV)	Narna-Levi	narna-levi	Supergroup011--narna-levi_sediment_ORF10_SRR11649087_k141_101880_flag1_multi31_len4096	Supergroup011_sp_49668	595	230-408	179	Supergroup011--narna-levi_sediment_SRR11649087_k141_101880_flag1_multi31_len4096	4096
Supergroup011	Known (defined by ICTV)	Narna-Levi	narna-levi	Supergroup011--narna-levi_sediment_ORF82_SRR11649087_k141_101940_flag1_multi237_len3480	Supergroup011_sp_48202	558	211-392	182	Supergroup011--narna-levi_sediment_SRR11649087_k141_101940_flag1_multi237_len3480	3480
Supergroup011	Known (defined by ICTV)	Narna-Levi	narna-levi	Supergroup011--narna-levi_sediment_ORF5_SRR11649087_k141_102007_flag1_multi11_len1388	Supergroup011_sp_28271	462	101-298	198	Supergroup011--narna-levi_sediment_SRR11649087_k141_102007_flag1_multi11_len1388	1388
Supergroup011	Known (defined by ICTV)	Narna-Levi	narna-levi	Supergroup011--narna-levi_sediment_ORF34_SRR11649087_k141_102030_flag1_multi35_len3681	Supergroup011_sp_41064	601	219-406	188	Supergroup011--narna-levi_sediment_SRR11649087_k141_102030_flag1_multi35_len3681	3681
Supergroup011	Known (defined by ICTV)	Narna-Levi	narna-levi	Supergroup011--narna-levi_sediment_ORF35_SRR11649087_k141_102734_flag1_multi9_len2123	Supergroup011_sp_6776	626	249-483	235	Supergroup011--narna-levi_sediment_SRR11649087_k141_102734_flag1_multi9_len2123	2123
Supergroup011	Known (defined by ICTV)	Narna-Levi	narna-levi	Supergroup011--narna-levi_sediment_ORF69_SRR11649087_k141_103120_flag1_multi57_len3595	Supergroup011_sp_10870	838	396-613	218	Supergroup011--narna-levi_sediment_SRR11649087_k141_103120_flag1_multi57_len3595	3595
Supergroup011	Known (defined by ICTV)	Narna-Levi	narna-levi	Supergroup011--narna-levi_sediment_ORF83_SRR11649087_k141_103392_flag1_multi101_len4117	Supergroup011_sp_27198	661	236-434	199	Supergroup011--narna-levi_sediment_SRR11649087_k141_103392_flag1_multi101_len4117	4117
Supergroup011	Known (defined by ICTV)	Narna-Levi	narna-levi	Supergroup011--narna-levi_sediment_ORF9_SRR11649087_k141_103415_flag1_multi7_len1581	Supergroup011_sp_1402	526	345-514	170	Supergroup011--narna-levi_sediment_SRR11649087_k141_103415_flag1_multi7_len1581	1581
Supergroup011	Known (defined by ICTV)	Narna-Levi	narna-levi	Supergroup011--narna-levi_sediment_ORF45_SRR11649087_k141_103462_flag1_multi11_len2423	Supergroup011_sp_45849	633	237-421	185	Supergroup011--narna-levi_sediment_SRR11649087_k141_103462_flag1_multi11_len2423	2423
Supergroup011	Known (defined by ICTV)	Narna-Levi	narna-levi	Supergroup011--narna-levi_sediment_ORF15_SRR11649087_k141_103861_flag1_multi5_len1027	Supergroup011_sp_34301	342	2-194	193	Supergroup011--narna-levi_sediment_SRR11649087_k141_103861_flag1_multi5_len1027	1027
Supergroup011	Known (defined by ICTV)	Narna-Levi	narna-levi	Supergroup011--narna-levi_sediment_ORF52_SRR11649087_k141_10630_flag1_multi29_len3704	Supergroup011_sp_45852	570	214-398	185	Supergroup011--narna-levi_sediment_SRR11649087_k141_10630_flag1_multi29_len3704	3704
Supergroup011	Known (defined by ICTV)	Narna-Levi	narna-levi	Supergroup011--narna-levi_sediment_ORF30_SRR11649087_k141_106387_flag1_multi29_len3610	Supergroup011_sp_44288	614	226-411	186	Supergroup011--narna-levi_sediment_SRR11649087_k141_106387_flag1_multi29_len3610	3610
Supergroup011	Known (defined by ICTV)	Narna-Levi	narna-levi	Supergroup011--narna-levi_sediment_ORF10_SRR11649087_k141_106757_flag1_multi9_len1784	Supergroup011_sp_5250	423	263-423	161	Supergroup011--narna-levi_sediment_SRR11649087_k141_106757_flag1_multi9_len1784	1784
Supergroup011	Known (defined by ICTV)	Narna-Levi	narna-levi	Supergroup011--narna-levi_sediment_ORF12_SRR11649087_k141_107055_flag1_multi8_len1243	Supergroup011_sp_48702	394	12-192	181	Supergroup011--narna-levi_sediment_SRR11649087_k141_107055_flag1_multi8_len1243	1243
Supergroup011	Known (defined by ICTV)	Narna-Levi	narna-levi	Supergroup011--narna-levi_sediment_ORF3_SRR11649087_k141_107308_flag1_multi16_len2459	Supergroup011_sp_5941	639	250-489	240	Supergroup011--narna-levi_sediment_SRR11649087_k141_107308_flag1_multi16_len2459	2459
Supergroup011	Known (defined by ICTV)	Narna-Levi	narna-levi	Supergroup011--narna-levi_sediment_ORF36_SRR11649087_k141_107421_flag1_multi5_len1872	Supergroup011_sp_12469	623	231-444	214	Supergroup011--narna-levi_sediment_SRR11649087_k141_107421_flag1_multi5_len1872	1872
Supergroup011	Known (defined by ICTV)	Narna-Levi	narna-levi	Supergroup011--narna-levi_sediment_ORF1_SRR11649087_k141_107486_flag1_multi5_len961	Supergroup011_sp_52517	320	2-160	159	Supergroup011--narna-levi_sediment_SRR11649087_k141_107486_flag1_multi5_len961	961
Supergroup011	Known (defined by ICTV)	Narna-Levi	narna-levi	Supergroup011--narna-levi_sediment_ORF36_SRR11649087_k141_108438_flag1_multi13_len3904	Supergroup011_sp_41082	596	219-406	188	Supergroup011--narna-levi_sediment_SRR11649087_k141_108438_flag1_multi13_len3904	3904
Supergroup011	Known (defined by ICTV)	Narna-Levi	narna-levi	Supergroup011--narna-levi_sediment_ORF25_SRR11649087_k141_108594_flag1_multi140_len4282	Supergroup011_sp_27203	731	349-546	198	Supergroup011--narna-levi_sediment_SRR11649087_k141_108594_flag1_multi140_len4282	4282
Supergroup011	Known (defined by ICTV)	Narna-Levi	narna-levi	Supergroup011--narna-levi_sediment_ORF40_SRR11649087_k141_109068_flag1_multi230_len4088	Supergroup011_sp_24795	647	245-445	201	Supergroup011--narna-levi_sediment_SRR11649087_k141_109068_flag1_multi230_len4088	4088
Supergroup011	Known (defined by ICTV)	Narna-Levi	narna-levi	Supergroup011--narna-levi_sediment_ORF12_SRR11649087_k141_10932_flag1_multi21_len3694	Supergroup011_sp_29456	704	291-487	197	Supergroup011--narna-levi_sediment_SRR11649087_k141_10932_flag1_multi21_len3694	3694
Supergroup011	Known (defined by ICTV)	Narna-Levi	narna-levi	Supergroup011--narna-levi_sediment_ORF29_SRR11649087_k141_110573_flag1_multi7_len1963	Supergroup011_sp_10876	641	254-471	218	Supergroup011--narna-levi_sediment_SRR11649087_k141_110573_flag1_multi7_len1963	1963
Supergroup011	Known (defined by ICTV)	Narna-Levi	narna-levi	Supergroup011--narna-levi_sediment_ORF39_SRR11649087_k141_110771_flag1_multi49_len2367	Supergroup011_sp_45856	566	210-392	183	Supergroup011--narna-levi_sediment_SRR11649087_k141_110771_flag1_multi49_len2367	2367
Supergroup011	Known (defined by ICTV)	Narna-Levi	narna-levi	Supergroup011--narna-levi_sediment_ORF13_SRR11649087_k141_110900_flag1_multi287_len2579	Supergroup011_sp_49154	563	214-393	180	Supergroup011--narna-levi_sediment_SRR11649087_k141_110900_flag1_multi287_len2579	2579
Supergroup011	Known (defined by ICTV)	Narna-Levi	narna-levi	Supergroup011--narna-levi_sediment_ORF29_SRR11649087_k141_110952_flag1_multi28_len2819	Supergroup011_sp_48200	526	210-391	182	Supergroup011--narna-levi_sediment_SRR11649087_k141_110952_flag1_multi28_len2819	2819
Supergroup011	Known (defined by ICTV)	Narna-Levi	narna-levi	Supergroup011--narna-levi_sediment_ORF68_SRR11649087_k141_111323_flag1_multi32_len4416	Supergroup011_sp_33066	639	282-475	194	Supergroup011--narna-levi_sediment_SRR11649087_k141_111323_flag1_multi32_len4416	4416
Supergroup011	Known (defined by ICTV)	Narna-Levi	narna-levi	Supergroup011--narna-levi_sediment_ORF28_SRR11649087_k141_111334_flag1_multi10_len1347	Supergroup011_sp_15177	448	65-273	209	Supergroup011--narna-levi_sediment_SRR11649087_k141_111334_flag1_multi10_len1347	1347
Supergroup011	Known (defined by ICTV)	Narna-Levi	narna-levi	Supergroup011--narna-levi_sediment_ORF74_SRR11649087_k141_111424_flag1_multi20_len4185	Supergroup011_sp_34336	650	273-465	193	Supergroup011--narna-levi_sediment_SRR11649087_k141_111424_flag1_multi20_len4185	4185
Supergroup011	Known (defined by ICTV)	Narna-Levi	narna-levi	Supergroup011--narna-levi_sediment_ORF93_SRR11649087_k141_111843_flag1_multi700_len4038	Supergroup011_sp_39604	614	241-429	189	Supergroup011--narna-levi_sediment_SRR11649087_k141_111843_flag1_multi700_len4038	4038
Supergroup011	Known (defined by ICTV)	Narna-Levi	narna-levi	Supergroup011--narna-levi_sediment_ORF13_SRR11649087_k141_111993_flag1_multi4_len1075	Supergroup011_sp_56541	358	244-358	115	Supergroup011--narna-levi_sediment_SRR11649087_k141_111993_flag1_multi4_len1075	1075
Supergroup011	Known (defined by ICTV)	Narna-Levi	narna-levi	Supergroup011--narna-levi_sediment_ORF51_SRR11649087_k141_112391_flag1_multi8_len3133	Supergroup011_sp_13523	994	480-691	212	Supergroup011--narna-levi_sediment_SRR11649087_k141_112391_flag1_multi8_len3133	3133
Supergroup011	Known (defined by ICTV)	Narna-Levi	narna-levi	Supergroup011--narna-levi_sediment_ORF79_SRR11649087_k141_112441_flag1_multi56_len3924	Supergroup011_sp_47640	633	244-425	182	Supergroup011--narna-levi_sediment_SRR11649087_k141_112441_flag1_multi56_len3924	3924
Supergroup011	Known (defined by ICTV)	Narna-Levi	narna-levi	Supergroup011--narna-levi_sediment_ORF16_SRR11649087_k141_112488_flag1_multi115_len3456	Supergroup011_sp_50402	586	231-406	176	Supergroup011--narna-levi_sediment_SRR11649087_k141_112488_flag1_multi115_len3456	3456
Supergroup011	Known (defined by ICTV)	Narna-Levi	narna-levi	Supergroup011--narna-levi_sediment_ORF66_SRR11649087_k141_112531_flag1_multi16_len3826	Supergroup011_sp_45858	672	240-424	185	Supergroup011--narna-levi_sediment_SRR11649087_k141_112531_flag1_multi16_len3826	3826
Supergroup011	Known (defined by ICTV)	Narna-Levi	narna-levi	Supergroup011--narna-levi_sediment_ORF21_SRR11649087_k141_113460_flag1_multi7_len2054	Supergroup011_sp_31808	422	264-422	159	Supergroup011--narna-levi_sediment_SRR11649087_k141_113460_flag1_multi7_len2054	2054
Supergroup011	Known (defined by ICTV)	Narna-Levi	narna-levi	Supergroup011--narna-levi_sediment_ORF17_SRR11649087_k141_113990_flag1_multi20_len3716	Supergroup011_sp_27186	680	249-447	199	Supergroup011--narna-levi_sediment_SRR11649087_k141_113990_flag1_multi20_len3716	3716
Supergroup011	Known (defined by ICTV)	Narna-Levi	narna-levi	Supergroup011--narna-levi_sediment_ORF10_SRR11649087_k141_114478_flag1_multi7_len2188	Supergroup011_sp_27556	711	201-399	199	Supergroup011--narna-levi_sediment_SRR11649087_k141_114478_flag1_multi7_len2188	2188
Supergroup011	Known (defined by ICTV)	Narna-Levi	narna-levi	Supergroup011--narna-levi_sediment_ORF19_SRR11649087_k141_114733_flag1_multi148_len3339	Supergroup011_sp_23441	560	227-428	202	Supergroup011--narna-levi_sediment_SRR11649087_k141_114733_flag1_multi148_len3339	3339
Supergroup011	Known (defined by ICTV)	Narna-Levi	narna-levi	Supergroup011--narna-levi_sediment_ORF43_SRR11649087_k141_115188_flag1_multi23_len2000	Supergroup011_sp_5254	600	233-474	242	Supergroup011--narna-levi_sediment_SRR11649087_k141_115188_flag1_multi23_len2000	2000
Supergroup011	Known (defined by ICTV)	Narna-Levi	narna-levi	Supergroup011--narna-levi_sediment_ORF11_SRR11649087_k141_115279_flag1_multi4_len1758	Supergroup011_sp_36784	555	304-494	191	Supergroup011--narna-levi_sediment_SRR11649087_k141_115279_flag1_multi4_len1758	1758
Supergroup011	Known (defined by ICTV)	Narna-Levi	narna-levi	Supergroup011--narna-levi_sediment_ORF37_SRR11649087_k141_115389_flag1_multi413_len2317	Supergroup011_sp_4984	621	247-489	243	Supergroup011--narna-levi_sediment_SRR11649087_k141_115389_flag1_multi413_len2317	2317
Supergroup011	Known (defined by ICTV)	Narna-Levi	narna-levi	Supergroup011--narna-levi_sediment_ORF53_SRR11649087_k141_115408_flag1_multi38_len2793	Supergroup011_sp_42633	590	251-437	187	Supergroup011--narna-levi_sediment_SRR11649087_k141_115408_flag1_multi38_len2793	2793
Supergroup011	Known (defined by ICTV)	Narna-Levi	narna-levi	Supergroup011--narna-levi_sediment_ORF41_SRR11649087_k141_115501_flag1_multi103_len3958	Supergroup011_sp_24774	643	288-488	201	Supergroup011--narna-levi_sediment_SRR11649087_k141_115501_flag1_multi103_len3958	3958
Supergroup011	Known (defined by ICTV)	Narna-Levi	narna-levi	Supergroup011--narna-levi_sediment_ORF84_SRR11649087_k141_115693_flag1_multi74_len4276	Supergroup011_sp_31605	637	273-467	195	Supergroup011--narna-levi_sediment_SRR11649087_k141_115693_flag1_multi74_len4276	4276
Supergroup011	Known (defined by ICTV)	Narna-Levi	narna-levi	Supergroup011--narna-levi_sediment_ORF57_SRR11649087_k141_116080_flag1_multi7_len3518	Supergroup011_sp_9493	697	288-509	222	Supergroup011--narna-levi_sediment_SRR11649087_k141_116080_flag1_multi7_len3518	3518
Supergroup011	Known (defined by ICTV)	Narna-Levi	narna-levi	Supergroup011--narna-levi_sediment_ORF9_SRR11649087_k141_116734_flag1_multi2246_len4436	Supergroup011_sp_28820	671	308-504	197	Supergroup011--narna-levi_sediment_SRR11649087_k141_116734_flag1_multi2246_len4436	4436
Supergroup011	Known (defined by ICTV)	Narna-Levi	narna-levi	Supergroup011--narna-levi_sediment_ORF48_SRR11649087_k141_117169_flag1_multi14_len3356	Supergroup011_sp_47652	523	273-455	183	Supergroup011--narna-levi_sediment_SRR11649087_k141_117169_flag1_multi14_len3356	3356
Supergroup011	Known (defined by ICTV)	Narna-Levi	narna-levi	Supergroup011--narna-levi_sediment_ORF51_SRR11649087_k141_117691_flag1_multi76_len2576	Supergroup011_sp_5262	642	262-503	242	Supergroup011--narna-levi_sediment_SRR11649087_k141_117691_flag1_multi76_len2576	2576
Supergroup011	Known (defined by ICTV)	Narna-Levi	narna-levi	Supergroup011--narna-levi_sediment_ORF30_SRR11649087_k141_117748_flag1_multi32_len1986	Supergroup011_sp_30643	562	188-383	196	Supergroup011--narna-levi_sediment_SRR11649087_k141_117748_flag1_multi32_len1986	1986
Supergroup011	Known (defined by ICTV)	Narna-Levi	narna-levi	Supergroup011--narna-levi_sediment_ORF10_SRR11649087_k141_118103_flag1_multi6_len1255	Supergroup011_sp_55286	417	286-416	131	Supergroup011--narna-levi_sediment_SRR11649087_k141_118103_flag1_multi6_len1255	1255
Supergroup011	Known (defined by ICTV)	Narna-Levi	narna-levi	Supergroup011--narna-levi_sediment_ORF18_SRR11649087_k141_118914_flag1_multi4_len923	Supergroup011_sp_9969	307	112-307	196	Supergroup011--narna-levi_sediment_SRR11649087_k141_118914_flag1_multi4_len923	923
Supergroup011	Known (defined by ICTV)	Narna-Levi	narna-levi	Supergroup011--narna-levi_sediment_ORF20_SRR11649087_k141_118927_flag1_multi173_len3922	Supergroup011_sp_31776	667	244-438	195	Supergroup011--narna-levi_sediment_SRR11649087_k141_118927_flag1_multi173_len3922	3922
Supergroup011	Known (defined by ICTV)	Narna-Levi	narna-levi	Supergroup011--narna-levi_sediment_ORF5_SRR11649087_k141_119034_flag1_multi7_len3526	Supergroup011_sp_29452	644	219-415	197	Supergroup011--narna-levi_sediment_SRR11649087_k141_119034_flag1_multi7_len3526	3526
Supergroup011	Known (defined by ICTV)	Narna-Levi	narna-levi	Supergroup011--narna-levi_sediment_ORF6_SRR11649087_k141_119669_flag1_multi16_len1659	Supergroup011_sp_21033	552	321-523	203	Supergroup011--narna-levi_sediment_SRR11649087_k141_119669_flag1_multi16_len1659	1659
Supergroup011	Known (defined by ICTV)	Narna-Levi	narna-levi	Supergroup011--narna-levi_sediment_ORF65_SRR11649087_k141_119769_flag1_multi44_len3456	Supergroup011_sp_44267	604	245-430	186	Supergroup011--narna-levi_sediment_SRR11649087_k141_119769_flag1_multi44_len3456	3456
Supergroup011	Known (defined by ICTV)	Narna-Levi	narna-levi	Supergroup011--narna-levi_sediment_ORF62_SRR11649087_k141_119915_flag1_multi126_len3622	Supergroup011_sp_50168	605	226-402	177	Supergroup011--narna-levi_sediment_SRR11649087_k141_119915_flag1_multi126_len3622	3622
Supergroup011	Known (defined by ICTV)	Narna-Levi	narna-levi	Supergroup011--narna-levi_sediment_ORF84_SRR11649087_k141_120139_flag1_multi11_len4445	Supergroup011_sp_26052	668	235-434	200	Supergroup011--narna-levi_sediment_SRR11649087_k141_120139_flag1_multi11_len4445	4445
Supergroup011	Known (defined by ICTV)	Narna-Levi	narna-levi	Supergroup011--narna-levi_sediment_ORF84_SRR11649087_k141_120338_flag1_multi17_len3642	Supergroup011_sp_50410	605	225-400	176	Supergroup011--narna-levi_sediment_SRR11649087_k141_120338_flag1_multi17_len3642	3642
Supergroup011	Known (defined by ICTV)	Narna-Levi	narna-levi	Supergroup011--narna-levi_sediment_ORF1_SRR11649087_k141_120509_flag1_multi20_len1459	Supergroup011_sp_16458	471	68-274	207	Supergroup011--narna-levi_sediment_SRR11649087_k141_120509_flag1_multi20_len1459	1459
Supergroup011	Known (defined by ICTV)	Narna-Levi	narna-levi	Supergroup011--narna-levi_sediment_ORF52_SRR11649087_k141_121655_flag1_multi45_len2368	Supergroup011_sp_5267	639	253-494	242	Supergroup011--narna-levi_sediment_SRR11649087_k141_121655_flag1_multi45_len2368	2368
Supergroup011	Known (defined by ICTV)	Narna-Levi	narna-levi	Supergroup011--narna-levi_sediment_ORF3_SRR11649087_k141_121660_flag1_multi5_len958	Supergroup011_sp_42639	319	2-167	166	Supergroup011--narna-levi_sediment_SRR11649087_k141_121660_flag1_multi5_len958	958
Supergroup011	Known (defined by ICTV)	Narna-Levi	narna-levi	Supergroup011--narna-levi_sediment_ORF20_SRR11649087_k141_1217_flag1_multi8_len1499	Supergroup011_sp_6652	499	148-383	236	Supergroup011--narna-levi_sediment_SRR11649087_k141_1217_flag1_multi8_len1499	1499
Supergroup011	Known (defined by ICTV)	Narna-Levi	narna-levi	Supergroup011--narna-levi_sediment_ORF22_SRR11649087_k141_121916_flag1_multi17_len4117	Supergroup011_sp_13525	689	288-499	212	Supergroup011--narna-levi_sediment_SRR11649087_k141_121916_flag1_multi17_len4117	4117
Supergroup011	Known (defined by ICTV)	Narna-Levi	narna-levi	Supergroup011--narna-levi_sediment_ORF52_SRR11649087_k141_122081_flag1_multi35_len3768	Supergroup011_sp_35644	607	266-457	192	Supergroup011--narna-levi_sediment_SRR11649087_k141_122081_flag1_multi35_len3768	3768
Supergroup011	Known (defined by ICTV)	Narna-Levi	narna-levi	Supergroup011--narna-levi_sediment_ORF1_SRR11649087_k141_122161_flag1_multi6_len956	Supergroup011_sp_51523	318	2-168	167	Supergroup011--narna-levi_sediment_SRR11649087_k141_122161_flag1_multi6_len956	956
Supergroup011	Known (defined by ICTV)	Narna-Levi	narna-levi	Supergroup011--narna-levi_sediment_ORF65_SRR11649087_k141_122478_flag1_multi13_len3380	Supergroup011_sp_45855	506	229-413	185	Supergroup011--narna-levi_sediment_SRR11649087_k141_122478_flag1_multi13_len3380	3380
Supergroup011	Known (defined by ICTV)	Narna-Levi	narna-levi	Supergroup011--narna-levi_sediment_ORF14_SRR11649087_k141_12293_flag1_multi12_len965	Supergroup011_sp_55517	321	2-129	128	Supergroup011--narna-levi_sediment_SRR11649087_k141_12293_flag1_multi12_len965	965
Supergroup011	Known (defined by ICTV)	Narna-Levi	narna-levi	Supergroup011--narna-levi_sediment_ORF61_SRR11649087_k141_12303_flag1_multi148_len4067	Supergroup011_sp_31772	605	232-426	195	Supergroup011--narna-levi_sediment_SRR11649087_k141_12303_flag1_multi148_len4067	4067
Supergroup011	Known (defined by ICTV)	Narna-Levi	narna-levi	Supergroup011--narna-levi_sediment_ORF58_SRR11649087_k141_123128_flag1_multi17_len3707	Supergroup011_sp_50405	609	221-396	176	Supergroup011--narna-levi_sediment_SRR11649087_k141_123128_flag1_multi17_len3707	3707
Supergroup011	Known (defined by ICTV)	Narna-Levi	narna-levi	Supergroup011--narna-levi_sediment_ORF15_SRR11649087_k141_123182_flag1_multi43_len4260	Supergroup011_sp_23248	755	293-494	202	Supergroup011--narna-levi_sediment_SRR11649087_k141_123182_flag1_multi43_len4260	4260
Supergroup011	Known (defined by ICTV)	Narna-Levi	narna-levi	Supergroup011--narna-levi_sediment_ORF73_SRR11649087_k141_123289_flag1_multi533_len4726	Supergroup011_sp_35617	644	273-464	192	Supergroup011--narna-levi_sediment_SRR11649087_k141_123289_flag1_multi533_len4726	4726
Supergroup011	Known (defined by ICTV)	Narna-Levi	narna-levi	Supergroup011--narna-levi_sediment_ORF3_SRR11649087_k141_123504_flag1_multi6_len1102	Supergroup011_sp_3543	367	141-367	227	Supergroup011--narna-levi_sediment_SRR11649087_k141_123504_flag1_multi6_len1102	1102
Supergroup011	Known (defined by ICTV)	Narna-Levi	narna-levi	Supergroup011--narna-levi_sediment_ORF5_SRR11649087_k141_123674_flag1_multi5_len1223	Supergroup011_sp_24768	407	207-407	201	Supergroup011--narna-levi_sediment_SRR11649087_k141_123674_flag1_multi5_len1223	1223
Supergroup011	Known (defined by ICTV)	Narna-Levi	narna-levi	Supergroup011--narna-levi_sediment_ORF13_SRR11649087_k141_123884_flag1_multi22_len3163	Supergroup011_sp_56621	387	274-387	114	Supergroup011--narna-levi_sediment_SRR11649087_k141_123884_flag1_multi22_len3163	3163
Supergroup011	Known (defined by ICTV)	Narna-Levi	narna-levi	Supergroup011--narna-levi_sediment_ORF51_SRR11649087_k141_12395_flag1_multi10_len3235	Supergroup011_sp_30655	651	225-420	196	Supergroup011--narna-levi_sediment_SRR11649087_k141_12395_flag1_multi10_len3235	3235
Supergroup011	Known (defined by ICTV)	Narna-Levi	narna-levi	Supergroup011--narna-levi_sediment_ORF56_SRR11649087_k141_123950_flag1_multi90_len3303	Supergroup011_sp_39624	705	253-440	188	Supergroup011--narna-levi_sediment_SRR11649087_k141_123950_flag1_multi90_len3303	3303
Supergroup011	Known (defined by ICTV)	Narna-Levi	narna-levi	Supergroup011--narna-levi_sediment_ORF21_SRR11649087_k141_124113_flag1_multi4_len1150	Supergroup011_sp_52635	383	225-382	158	Supergroup011--narna-levi_sediment_SRR11649087_k141_124113_flag1_multi4_len1150	1150
Supergroup011	Known (defined by ICTV)	Narna-Levi	narna-levi	Supergroup011--narna-levi_sediment_ORF16_SRR11649087_k141_124449_flag1_multi9_len2062	Supergroup011_sp_52395	674	229-388	160	Supergroup011--narna-levi_sediment_SRR11649087_k141_124449_flag1_multi9_len2062	2062
Supergroup011	Known (defined by ICTV)	Narna-Levi	narna-levi	Supergroup011--narna-levi_sediment_ORF1_SRR11649087_k141_124478_flag1_multi6_len1029	Supergroup011_sp_11226	340	58-274	217	Supergroup011--narna-levi_sediment_SRR11649087_k141_124478_flag1_multi6_len1029	1029
Supergroup011	Known (defined by ICTV)	Narna-Levi	narna-levi	Supergroup011--narna-levi_sediment_ORF1_SRR11649087_k141_124857_flag1_multi7_len2123	Supergroup011_sp_6769	669	281-515	235	Supergroup011--narna-levi_sediment_SRR11649087_k141_124857_flag1_multi7_len2123	2123
Supergroup011	Known (defined by ICTV)	Narna-Levi	narna-levi	Supergroup011--narna-levi_sediment_ORF45_SRR11649087_k141_124991_flag1_multi48_len3907	Supergroup011_sp_36819	649	234-424	191	Supergroup011--narna-levi_sediment_SRR11649087_k141_124991_flag1_multi48_len3907	3907
Supergroup011	Known (defined by ICTV)	Narna-Levi	narna-levi	Supergroup011--narna-levi_sediment_ORF13_SRR11649087_k141_125316_flag1_multi64_len3710	Supergroup011_sp_44282	412	242-412	171	Supergroup011--narna-levi_sediment_SRR11649087_k141_125316_flag1_multi64_len3710	3710
Supergroup011	Known (defined by ICTV)	Narna-Levi	narna-levi	Supergroup011--narna-levi_sediment_ORF2_SRR11649087_k141_125409_flag1_multi85_len1662	Supergroup011_sp_5190	382	232-382	151	Supergroup011--narna-levi_sediment_SRR11649087_k141_125409_flag1_multi85_len1662	1662
Supergroup011	Known (defined by ICTV)	Narna-Levi	narna-levi	Supergroup011--narna-levi_sediment_ORF51_SRR11649087_k141_12574_flag1_multi5_len2516	Supergroup011_sp_21866	679	283-485	203	Supergroup011--narna-levi_sediment_SRR11649087_k141_12574_flag1_multi5_len2516	2516
Supergroup011	Known (defined by ICTV)	Narna-Levi	narna-levi	Supergroup011--narna-levi_sediment_ORF29_SRR11649087_k141_126052_flag1_multi41_len1950	Supergroup011_sp_9213	642	415-637	223	Supergroup011--narna-levi_sediment_SRR11649087_k141_126052_flag1_multi41_len1950	1950
Supergroup011	Known (defined by ICTV)	Narna-Levi	narna-levi	Supergroup011--narna-levi_sediment_ORF40_SRR11649087_k141_126308_flag1_multi11_len2059	Supergroup011_sp_52519	658	224-382	159	Supergroup011--narna-levi_sediment_SRR11649087_k141_126308_flag1_multi11_len2059	2059
Supergroup011	Known (defined by ICTV)	Narna-Levi	narna-levi	Supergroup011--narna-levi_sediment_ORF10_SRR11649087_k141_126395_flag1_multi47_len4187	Supergroup011_sp_33041	693	312-505	194	Supergroup011--narna-levi_sediment_SRR11649087_k141_126395_flag1_multi47_len4187	4187
Supergroup011	Known (defined by ICTV)	Narna-Levi	narna-levi	Supergroup011--narna-levi_sediment_ORF4_SRR11649087_k141_126463_flag1_multi32_len4348	Supergroup011_sp_30653	641	254-449	196	Supergroup011--narna-levi_sediment_SRR11649087_k141_126463_flag1_multi32_len4348	4348
Supergroup011	Known (defined by ICTV)	Narna-Levi	narna-levi	Supergroup011--narna-levi_sediment_ORF14_SRR11649087_k141_126655_flag1_multi18_len2487	Supergroup011_sp_41062	472	252-439	188	Supergroup011--narna-levi_sediment_SRR11649087_k141_126655_flag1_multi18_len2487	2487
Supergroup011	Known (defined by ICTV)	Narna-Levi	narna-levi	Supergroup011--narna-levi_sediment_ORF2_SRR11649087_k141_12742_flag1_multi9_len2400	Supergroup011_sp_5624	624	242-482	241	Supergroup011--narna-levi_sediment_SRR11649087_k141_12742_flag1_multi9_len2400	2400
Supergroup011	Known (defined by ICTV)	Narna-Levi	narna-levi	Supergroup011--narna-levi_sediment_ORF8_SRR11649087_k141_127631_flag1_multi19_len3700	Supergroup011_sp_34331	632	232-424	193	Supergroup011--narna-levi_sediment_SRR11649087_k141_127631_flag1_multi19_len3700	3700
Supergroup011	Known (defined by ICTV)	Narna-Levi	narna-levi	Supergroup011--narna-levi_sediment_ORF9_SRR11649087_k141_127768_flag1_multi7_len1169	Supergroup011_sp_50739	373	2-120	119	Supergroup011--narna-levi_sediment_SRR11649087_k141_127768_flag1_multi7_len1169	1169
Supergroup011	Known (defined by ICTV)	Narna-Levi	narna-levi	Supergroup011--narna-levi_sediment_ORF6_SRR11649087_k141_128436_flag1_multi163_len1424	Supergroup011_sp_4977	357	214-357	144	Supergroup011--narna-levi_sediment_SRR11649087_k141_128436_flag1_multi163_len1424	1424
Supergroup011	Known (defined by ICTV)	Narna-Levi	narna-levi	Supergroup011--narna-levi_sediment_ORF16_SRR11649087_k141_128633_flag1_multi6_len1246	Supergroup011_sp_48193	415	180-361	182	Supergroup011--narna-levi_sediment_SRR11649087_k141_128633_flag1_multi6_len1246	1246
Supergroup011	Known (defined by ICTV)	Narna-Levi	narna-levi	Supergroup011--narna-levi_sediment_ORF28_SRR11649087_k141_128710_flag1_multi25_len1227	Supergroup011_sp_48722	372	4-180	177	Supergroup011--narna-levi_sediment_SRR11649087_k141_128710_flag1_multi25_len1227	1227
Supergroup011	Known (defined by ICTV)	Narna-Levi	narna-levi	Supergroup011--narna-levi_sediment_ORF43_SRR11649087_k141_128784_flag1_multi29_len1952	Supergroup011_sp_35619	607	259-450	192	Supergroup011--narna-levi_sediment_SRR11649087_k141_128784_flag1_multi29_len1952	1952
Supergroup011	Known (defined by ICTV)	Narna-Levi	narna-levi	Supergroup011--narna-levi_sediment_ORF76_SRR11649087_k141_129556_flag1_multi29_len4251	Supergroup011_sp_35653	648	274-465	192	Supergroup011--narna-levi_sediment_SRR11649087_k141_129556_flag1_multi29_len4251	4251
Supergroup011	Known (defined by ICTV)	Narna-Levi	narna-levi	Supergroup011--narna-levi_sediment_ORF48_SRR11649087_k141_12969_flag1_multi13_len2095	Supergroup011_sp_36820	655	287-477	191	Supergroup011--narna-levi_sediment_SRR11649087_k141_12969_flag1_multi13_len2095	2095
Supergroup011	Known (defined by ICTV)	Narna-Levi	narna-levi	Supergroup011--narna-levi_sediment_ORF11_SRR11649087_k141_130090_flag1_multi14_len2173	Supergroup011_sp_14611	684	292-501	210	Supergroup011--narna-levi_sediment_SRR11649087_k141_130090_flag1_multi14_len2173	2173
Supergroup011	Known (defined by ICTV)	Narna-Levi	narna-levi	Supergroup011--narna-levi_sediment_ORF83_SRR11649087_k141_130347_flag1_multi115_len3817	Supergroup011_sp_34311	563	198-390	193	Supergroup011--narna-levi_sediment_SRR11649087_k141_130347_flag1_multi115_len3817	3817
Supergroup011	Known (defined by ICTV)	Narna-Levi	narna-levi	Supergroup011--narna-levi_sediment_ORF85_SRR11649087_k141_131016_flag1_multi85_len3766	Supergroup011_sp_26069	659	281-480	200	Supergroup011--narna-levi_sediment_SRR11649087_k141_131016_flag1_multi85_len3766	3766
Supergroup011	Known (defined by ICTV)	Narna-Levi	narna-levi	Supergroup011--narna-levi_sediment_ORF2_SRR11649087_k141_131116_flag1_multi6_len2141	Supergroup011_sp_38156	641	245-434	190	Supergroup011--narna-levi_sediment_SRR11649087_k141_131116_flag1_multi6_len2141	2141
Supergroup011	Known (defined by ICTV)	Narna-Levi	narna-levi	Supergroup011--narna-levi_sediment_ORF1_SRR11649087_k141_131377_flag1_multi4_len1200	Supergroup011_sp_31790	378	29-223	195	Supergroup011--narna-levi_sediment_SRR11649087_k141_131377_flag1_multi4_len1200	1200
Supergroup011	Known (defined by ICTV)	Narna-Levi	narna-levi	Supergroup011--narna-levi_sediment_ORF13_SRR11649087_k141_131383_flag1_multi11_len2257	Supergroup011_sp_48709	641	241-420	180	Supergroup011--narna-levi_sediment_SRR11649087_k141_131383_flag1_multi11_len2257	2257
Supergroup011	Known (defined by ICTV)	Narna-Levi	narna-levi	Supergroup011--narna-levi_sediment_ORF25_SRR11649087_k141_131767_flag1_multi10_len1222	Supergroup011_sp_46880	407	228-407	180	Supergroup011--narna-levi_sediment_SRR11649087_k141_131767_flag1_multi10_len1222	1222
Supergroup011	Known (defined by ICTV)	Narna-Levi	narna-levi	Supergroup011--narna-levi_sediment_ORF17_SRR11649087_k141_131855_flag1_multi14_len2886	Supergroup011_sp_45829	529	155-339	185	Supergroup011--narna-levi_sediment_SRR11649087_k141_131855_flag1_multi14_len2886	2886
Supergroup011	Known (defined by ICTV)	Narna-Levi	narna-levi	Supergroup011--narna-levi_sediment_ORF31_SRR11649087_k141_132154_flag1_multi9_len1585	Supergroup011_sp_38138	527	232-421	190	Supergroup011--narna-levi_sediment_SRR11649087_k141_132154_flag1_multi9_len1585	1585
Supergroup011	Known (defined by ICTV)	Narna-Levi	narna-levi	Supergroup011--narna-levi_sediment_ORF19_SRR11649087_k141_132337_flag1_multi27_len3721	Supergroup011_sp_35606	627	276-467	192	Supergroup011--narna-levi_sediment_SRR11649087_k141_132337_flag1_multi27_len3721	3721
Supergroup011	Known (defined by ICTV)	Narna-Levi	narna-levi	Supergroup011--narna-levi_sediment_ORF5_SRR11649087_k141_132369_flag1_multi6_len1142	Supergroup011_sp_53382	380	227-377	151	Supergroup011--narna-levi_sediment_SRR11649087_k141_132369_flag1_multi6_len1142	1142
Supergroup011	Known (defined by ICTV)	Narna-Levi	narna-levi	Supergroup011--narna-levi_sediment_ORF62_SRR11649087_k141_132558_flag1_multi303_len2534	Supergroup011_sp_49966	593	214-391	178	Supergroup011--narna-levi_sediment_SRR11649087_k141_132558_flag1_multi303_len2534	2534
Supergroup011	Known (defined by ICTV)	Narna-Levi	narna-levi	Supergroup011--narna-levi_sediment_ORF19_SRR11649087_k141_13259_flag1_multi5_len1235	Supergroup011_sp_54846	365	223-358	136	Supergroup011--narna-levi_sediment_SRR11649087_k141_13259_flag1_multi5_len1235	1235
Supergroup011	Known (defined by ICTV)	Narna-Levi	narna-levi	Supergroup011--narna-levi_sediment_ORF23_SRR11649087_k141_132622_flag1_multi5_len954	Supergroup011_sp_39619	317	103-291	189	Supergroup011--narna-levi_sediment_SRR11649087_k141_132622_flag1_multi5_len954	954
Supergroup011	Known (defined by ICTV)	Narna-Levi	narna-levi	Supergroup011--narna-levi_sediment_ORF64_SRR11649087_k141_133143_flag1_multi74_len4101	Supergroup011_sp_27190	685	226-424	199	Supergroup011--narna-levi_sediment_SRR11649087_k141_133143_flag1_multi74_len4101	4101
Supergroup011	Known (defined by ICTV)	Narna-Levi	narna-levi	Supergroup011--narna-levi_sediment_ORF44_SRR11649087_k141_133615_flag1_multi34_len3942	Supergroup011_sp_45828	610	229-413	185	Supergroup011--narna-levi_sediment_SRR11649087_k141_133615_flag1_multi34_len3942	3942
Supergroup011	Known (defined by ICTV)	Narna-Levi	narna-levi	Supergroup011--narna-levi_sediment_ORF23_SRR11649087_k141_133783_flag1_multi13_len2284	Supergroup011_sp_49231	653	255-434	180	Supergroup011--narna-levi_sediment_SRR11649087_k141_133783_flag1_multi13_len2284	2284
Supergroup011	Known (defined by ICTV)	Narna-Levi	narna-levi	Supergroup011--narna-levi_sediment_ORF9_SRR11649087_k141_133916_flag1_multi11_len1844	Supergroup011_sp_9216	537	129-351	223	Supergroup011--narna-levi_sediment_SRR11649087_k141_133916_flag1_multi11_len1844	1844
Supergroup011	Known (defined by ICTV)	Narna-Levi	narna-levi	Supergroup011--narna-levi_sediment_ORF1_SRR11649087_k141_134760_flag1_multi35_len1486	Supergroup011_sp_39615	472	19-207	189	Supergroup011--narna-levi_sediment_SRR11649087_k141_134760_flag1_multi35_len1486	1486
Supergroup011	Known (defined by ICTV)	Narna-Levi	narna-levi	Supergroup011--narna-levi_sediment_ORF62_SRR11649087_k141_13589_flag1_multi17_len3894	Supergroup011_sp_35641	633	220-411	192	Supergroup011--narna-levi_sediment_SRR11649087_k141_13589_flag1_multi17_len3894	3894
Supergroup011	Known (defined by ICTV)	Narna-Levi	narna-levi	Supergroup011--narna-levi_sediment_ORF1_SRR11649087_k141_135987_flag1_multi38_len2705	Supergroup011_sp_11225	833	407-623	217	Supergroup011--narna-levi_sediment_SRR11649087_k141_135987_flag1_multi38_len2705	2705
Supergroup011	Known (defined by ICTV)	Narna-Levi	narna-levi	Supergroup011--narna-levi_sediment_ORF23_SRR11649087_k141_136119_flag1_multi65_len4230	Supergroup011_sp_31795	701	300-494	195	Supergroup011--narna-levi_sediment_SRR11649087_k141_136119_flag1_multi65_len4230	4230
Supergroup011	Known (defined by ICTV)	Narna-Levi	narna-levi	Supergroup011--narna-levi_sediment_ORF18_SRR11649087_k141_136288_flag1_multi5_len1055	Supergroup011_sp_38131	351	141-330	190	Supergroup011--narna-levi_sediment_SRR11649087_k141_136288_flag1_multi5_len1055	1055
Supergroup011	Known (defined by ICTV)	Narna-Levi	narna-levi	Supergroup011--narna-levi_sediment_ORF39_SRR11649087_k141_136373_flag1_multi27_len2142	Supergroup011_sp_33075	591	218-411	194	Supergroup011--narna-levi_sediment_SRR11649087_k141_136373_flag1_multi27_len2142	2142
Supergroup011	Known (defined by ICTV)	Narna-Levi	narna-levi	Supergroup011--narna-levi_sediment_ORF4_SRR11649087_k141_137415_flag1_multi7_len1104	Supergroup011_sp_47634	367	2-151	150	Supergroup011--narna-levi_sediment_SRR11649087_k141_137415_flag1_multi7_len1104	1104
Supergroup011	Known (defined by ICTV)	Narna-Levi	narna-levi	Supergroup011--narna-levi_sediment_ORF13_SRR11649087_k141_137657_flag1_multi10_len936	Supergroup011_sp_45825	311	68-252	185	Supergroup011--narna-levi_sediment_SRR11649087_k141_137657_flag1_multi10_len936	936
Supergroup011	Known (defined by ICTV)	Narna-Levi	narna-levi	Supergroup011--narna-levi_sediment_ORF6_SRR11649087_k141_137681_flag1_multi11_len3138	Supergroup011_sp_48734	621	227-407	181	Supergroup011--narna-levi_sediment_SRR11649087_k141_137681_flag1_multi11_len3138	3138
Supergroup011	Known (defined by ICTV)	Narna-Levi	narna-levi	Supergroup011--narna-levi_sediment_ORF35_SRR11649087_k141_138141_flag1_multi11_len3703	Supergroup011_sp_41084	619	270-457	188	Supergroup011--narna-levi_sediment_SRR11649087_k141_138141_flag1_multi11_len3703	3703
Supergroup011	Known (defined by ICTV)	Narna-Levi	narna-levi	Supergroup011--narna-levi_sediment_ORF5_SRR11649087_k141_138410_flag1_multi17_len1279	Supergroup011_sp_47655	414	2-184	183	Supergroup011--narna-levi_sediment_SRR11649087_k141_138410_flag1_multi17_len1279	1279
Supergroup011	Known (defined by ICTV)	Narna-Levi	narna-levi	Supergroup011--narna-levi_sediment_ORF1_SRR11649087_k141_138474_flag1_multi9_len1457	Supergroup011_sp_4979	485	90-332	243	Supergroup011--narna-levi_sediment_SRR11649087_k141_138474_flag1_multi9_len1457	1457
Supergroup011	Known (defined by ICTV)	Narna-Levi	narna-levi	Supergroup011--narna-levi_sediment_ORF9_SRR11649087_k141_138477_flag1_multi27_len3591	Supergroup011_sp_41068	618	232-419	188	Supergroup011--narna-levi_sediment_SRR11649087_k141_138477_flag1_multi27_len3591	3591
Supergroup011	Known (defined by ICTV)	Narna-Levi	narna-levi	Supergroup011--narna-levi_sediment_ORF1_SRR11649087_k141_13848_flag1_multi13_len1737	Supergroup011_sp_39616	560	194-382	189	Supergroup011--narna-levi_sediment_SRR11649087_k141_13848_flag1_multi13_len1737	1737
Supergroup011	Known (defined by ICTV)	Narna-Levi	narna-levi	Supergroup011--narna-levi_sediment_ORF20_SRR11649087_k141_13868_flag1_multi9_len1190	Supergroup011_sp_8607	355	11-140	130	Supergroup011--narna-levi_sediment_SRR11649087_k141_13868_flag1_multi9_len1190	1190
Supergroup011	Known (defined by ICTV)	Narna-Levi	narna-levi	Supergroup011--narna-levi_sediment_ORF21_SRR11649087_k141_139570_flag1_multi17_len3907	Supergroup011_sp_21859	674	319-521	203	Supergroup011--narna-levi_sediment_SRR11649087_k141_139570_flag1_multi17_len3907	3907
Supergroup011	Known (defined by ICTV)	Narna-Levi	narna-levi	Supergroup011--narna-levi_sediment_ORF30_SRR11649087_k141_139823_flag1_multi11_len3375	Supergroup011_sp_34318	519	256-448	193	Supergroup011--narna-levi_sediment_SRR11649087_k141_139823_flag1_multi11_len3375	3375
Supergroup011	Known (defined by ICTV)	Narna-Levi	narna-levi	Supergroup011--narna-levi_sediment_ORF55_SRR11649087_k141_140757_flag1_multi124_len3566	Supergroup011_sp_31780	548	189-383	195	Supergroup011--narna-levi_sediment_SRR11649087_k141_140757_flag1_multi124_len3566	3566
Supergroup011	Known (defined by ICTV)	Narna-Levi	narna-levi	Supergroup011--narna-levi_sediment_ORF8_SRR11649087_k141_140864_flag1_multi11_len4070	Supergroup011_sp_6780	741	300-534	235	Supergroup011--narna-levi_sediment_SRR11649087_k141_140864_flag1_multi11_len4070	4070
Supergroup011	Known (defined by ICTV)	Narna-Levi	narna-levi	Supergroup011--narna-levi_sediment_ORF20_SRR11649087_k141_141519_flag1_multi18_len955	Supergroup011_sp_47644	318	2-160	159	Supergroup011--narna-levi_sediment_SRR11649087_k141_141519_flag1_multi18_len955	955
Supergroup011	Known (defined by ICTV)	Narna-Levi	narna-levi	Supergroup011--narna-levi_sediment_ORF25_SRR11649087_k141_141598_flag1_multi18_len1835	Supergroup011_sp_10457	604	206-423	218	Supergroup011--narna-levi_sediment_SRR11649087_k141_141598_flag1_multi18_len1835	1835
Supergroup011	Known (defined by ICTV)	Narna-Levi	narna-levi	Supergroup011--narna-levi_sediment_ORF52_SRR11649087_k141_142716_flag1_multi96_len3930	Supergroup011_sp_46856	617	240-423	184	Supergroup011--narna-levi_sediment_SRR11649087_k141_142716_flag1_multi96_len3930	3930
Supergroup011	Known (defined by ICTV)	Narna-Levi	narna-levi	Supergroup011--narna-levi_sediment_ORF16_SRR11649087_k141_143507_flag1_multi42_len3808	Supergroup011_sp_45821	631	247-431	185	Supergroup011--narna-levi_sediment_SRR11649087_k141_143507_flag1_multi42_len3808	3808
Supergroup011	Known (defined by ICTV)	Narna-Levi	narna-levi	Supergroup011--narna-levi_sediment_ORF4_SRR11649087_k141_143724_flag1_multi8_len1265	Supergroup011_sp_14854	405	6-214	209	Supergroup011--narna-levi_sediment_SRR11649087_k141_143724_flag1_multi8_len1265	1265
Supergroup011	Known (defined by ICTV)	Narna-Levi	narna-levi	Supergroup011--narna-levi_sediment_ORF55_SRR11649087_k141_14394_flag1_multi36_len2291	Supergroup011_sp_48703	623	224-404	181	Supergroup011--narna-levi_sediment_SRR11649087_k141_14394_flag1_multi36_len2291	2291
Supergroup011	Known (defined by ICTV)	Narna-Levi	narna-levi	Supergroup011--narna-levi_sediment_ORF59_SRR11649087_k141_144140_flag1_multi6_len3536	Supergroup011_sp_39611	485	232-420	189	Supergroup011--narna-levi_sediment_SRR11649087_k141_144140_flag1_multi6_len3536	3536
Supergroup011	Known (defined by ICTV)	Narna-Levi	narna-levi	Supergroup011--narna-levi_sediment_ORF7_SRR11649087_k141_14433_flag1_multi10_len1292	Supergroup011_sp_57962	410	2-82	81	Supergroup011--narna-levi_sediment_SRR11649087_k141_14433_flag1_multi10_len1292	1292
Supergroup011	Known (defined by ICTV)	Narna-Levi	narna-levi	Supergroup011--narna-levi_sediment_ORF12_SRR11649087_k141_144617_flag1_multi5_len1347	Supergroup011_sp_36785	420	230-420	191	Supergroup011--narna-levi_sediment_SRR11649087_k141_144617_flag1_multi5_len1347	1347
Supergroup011	Known (defined by ICTV)	Narna-Levi	narna-levi	Supergroup011--narna-levi_sediment_ORF24_SRR11649087_k141_144727_flag1_multi15_len1756	Supergroup011_sp_17312	582	2-158	157	Supergroup011--narna-levi_sediment_SRR11649087_k141_144727_flag1_multi15_len1756	1756
Supergroup011	Known (defined by ICTV)	Narna-Levi	narna-levi	Supergroup011--narna-levi_sediment_ORF29_SRR11649087_k141_144957_flag1_multi37_len3923	Supergroup011_sp_38119	685	296-485	190	Supergroup011--narna-levi_sediment_SRR11649087_k141_144957_flag1_multi37_len3923	3923
Supergroup011	Known (defined by ICTV)	Narna-Levi	narna-levi	Supergroup011--narna-levi_sediment_ORF37_SRR11649087_k141_145083_flag1_multi39_len4282	Supergroup011_sp_41085	759	292-479	188	Supergroup011--narna-levi_sediment_SRR11649087_k141_145083_flag1_multi39_len4282	4282
Supergroup011	Known (defined by ICTV)	Narna-Levi	narna-levi	Supergroup011--narna-levi_sediment_ORF1_SRR11649087_k141_145821_flag1_multi10_len2179	Supergroup011_sp_35611	663	297-488	192	Supergroup011--narna-levi_sediment_SRR11649087_k141_145821_flag1_multi10_len2179	2179
Supergroup011	Known (defined by ICTV)	Narna-Levi	narna-levi	Supergroup011--narna-levi_sediment_ORF10_SRR11649087_k141_146081_flag1_multi4_len961	Supergroup011_sp_46875	320	2-160	159	Supergroup011--narna-levi_sediment_SRR11649087_k141_146081_flag1_multi4_len961	961
Supergroup011	Known (defined by ICTV)	Narna-Levi	narna-levi	Supergroup011--narna-levi_sediment_ORF6_SRR11649087_k141_14968_flag1_multi14_len1152	Supergroup011_sp_35624	367	8-199	192	Supergroup011--narna-levi_sediment_SRR11649087_k141_14968_flag1_multi14_len1152	1152
Supergroup011	Known (defined by ICTV)	Narna-Levi	narna-levi	Supergroup011--narna-levi_sediment_ORF31_SRR11649087_k141_14994_flag1_multi111_len2962	Supergroup011_sp_24799	549	217-417	201	Supergroup011--narna-levi_sediment_SRR11649087_k141_14994_flag1_multi111_len2962	2962
Supergroup011	Known (defined by ICTV)	Narna-Levi	narna-levi	Supergroup011--narna-levi_sediment_ORF25_SRR11649087_k141_15389_flag1_multi7_len1105	Supergroup011_sp_26037	368	132-331	200	Supergroup011--narna-levi_sediment_SRR11649087_k141_15389_flag1_multi7_len1105	1105
Supergroup011	Known (defined by ICTV)	Narna-Levi	narna-levi	Supergroup011--narna-levi_sediment_ORF44_SRR11649087_k141_15469_flag1_multi7_len1796	Supergroup011_sp_5951	565	173-412	240	Supergroup011--narna-levi_sediment_SRR11649087_k141_15469_flag1_multi7_len1796	1796
Supergroup011	Known (defined by ICTV)	Narna-Levi	narna-levi	Supergroup011--narna-levi_sediment_ORF12_SRR11649087_k141_16288_flag1_multi11_len1057	Supergroup011_sp_31791	345	2-156	155	Supergroup011--narna-levi_sediment_SRR11649087_k141_16288_flag1_multi11_len1057	1057
Supergroup011	Known (defined by ICTV)	Narna-Levi	narna-levi	Supergroup011--narna-levi_sediment_ORF67_SRR11649087_k141_16376_flag1_multi16_len2542	Supergroup011_sp_33057	442	229-422	194	Supergroup011--narna-levi_sediment_SRR11649087_k141_16376_flag1_multi16_len2542	2542
Supergroup011	Known (defined by ICTV)	Narna-Levi	narna-levi	Supergroup011--narna-levi_sediment_ORF50_SRR11649087_k141_16718_flag1_multi53_len3806	Supergroup011_sp_39634	617	270-458	189	Supergroup011--narna-levi_sediment_SRR11649087_k141_16718_flag1_multi53_len3806	3806
Supergroup011	Known (defined by ICTV)	Narna-Levi	narna-levi	Supergroup011--narna-levi_sediment_ORF38_SRR11649087_k141_16787_flag1_multi34_len2246	Supergroup011_sp_5949	638	257-496	240	Supergroup011--narna-levi_sediment_SRR11649087_k141_16787_flag1_multi34_len2246	2246
Supergroup011	Known (defined by ICTV)	Narna-Levi	narna-levi	Supergroup011--narna-levi_sediment_ORF21_SRR11649087_k141_16897_flag1_multi8_len1555	Supergroup011_sp_30637	423	224-419	196	Supergroup011--narna-levi_sediment_SRR11649087_k141_16897_flag1_multi8_len1555	1555
Supergroup011	Known (defined by ICTV)	Narna-Levi	narna-levi	Supergroup011--narna-levi_sediment_ORF43_SRR11649087_k141_169_flag1_multi36_len3237	Supergroup011_sp_33044	577	219-412	194	Supergroup011--narna-levi_sediment_SRR11649087_k141_169_flag1_multi36_len3237	3237
Supergroup011	Known (defined by ICTV)	Narna-Levi	narna-levi	Supergroup011--narna-levi_sediment_ORF6_SRR11649087_k141_17146_flag1_multi9_len1669	Supergroup011_sp_29481	529	162-358	197	Supergroup011--narna-levi_sediment_SRR11649087_k141_17146_flag1_multi9_len1669	1669
Supergroup011	Known (defined by ICTV)	Narna-Levi	narna-levi	Supergroup011--narna-levi_sediment_ORF8_SRR11649087_k141_17524_flag1_multi10_len1249	Supergroup011_sp_44260	388	35-220	186	Supergroup011--narna-levi_sediment_SRR11649087_k141_17524_flag1_multi10_len1249	1249
Supergroup011	Known (defined by ICTV)	Narna-Levi	narna-levi	Supergroup011--narna-levi_sediment_ORF21_SRR11649087_k141_17562_flag1_multi17_len1367	Supergroup011_sp_28254	455	181-378	198	Supergroup011--narna-levi_sediment_SRR11649087_k141_17562_flag1_multi17_len1367	1367
Supergroup011	Known (defined by ICTV)	Narna-Levi	narna-levi	Supergroup011--narna-levi_sediment_ORF52_SRR11649087_k141_17751_flag1_multi20_len3673	Supergroup011_sp_8609	530	19-243	225	Supergroup011--narna-levi_sediment_SRR11649087_k141_17751_flag1_multi20_len3673	3673
Supergroup011	Known (defined by ICTV)	Narna-Levi	narna-levi	Supergroup011--narna-levi_sediment_ORF20_SRR11649087_k141_18065_flag1_multi3_len1175	Supergroup011_sp_21484	391	236-391	156	Supergroup011--narna-levi_sediment_SRR11649087_k141_18065_flag1_multi3_len1175	1175
Supergroup011	Known (defined by ICTV)	Narna-Levi	narna-levi	Supergroup011--narna-levi_sediment_ORF29_SRR11649087_k141_18195_flag1_multi51_len2193	Supergroup011_sp_24770	647	281-481	201	Supergroup011--narna-levi_sediment_SRR11649087_k141_18195_flag1_multi51_len2193	2193
Supergroup011	Known (defined by ICTV)	Narna-Levi	narna-levi	Supergroup011--narna-levi_sediment_ORF16_SRR11649087_k141_18405_flag1_multi7_len2111	Supergroup011_sp_3240	677	236-490	255	Supergroup011--narna-levi_sediment_SRR11649087_k141_18405_flag1_multi7_len2111	2111
Supergroup011	Known (defined by ICTV)	Narna-Levi	narna-levi	Supergroup011--narna-levi_sediment_ORF22_SRR11649087_k141_18604_flag1_multi26_len1405	Supergroup011_sp_30640	465	122-317	196	Supergroup011--narna-levi_sediment_SRR11649087_k141_18604_flag1_multi26_len1405	1405
Supergroup011	Known (defined by ICTV)	Narna-Levi	narna-levi	Supergroup011--narna-levi_sediment_ORF65_SRR11649087_k141_18791_flag1_multi83_len3708	Supergroup011_sp_50400	578	215-390	176	Supergroup011--narna-levi_sediment_SRR11649087_k141_18791_flag1_multi83_len3708	3708
Supergroup011	Known (defined by ICTV)	Narna-Levi	narna-levi	Supergroup011--narna-levi_sediment_ORF83_SRR11649087_k141_19024_flag1_multi29_len4130	Supergroup011_sp_28256	679	314-511	198	Supergroup011--narna-levi_sediment_SRR11649087_k141_19024_flag1_multi29_len4130	4130
Supergroup011	Known (defined by ICTV)	Narna-Levi	narna-levi	Supergroup011--narna-levi_sediment_ORF56_SRR11649087_k141_19608_flag1_multi22_len3694	Supergroup011_sp_41090	620	210-397	188	Supergroup011--narna-levi_sediment_SRR11649087_k141_19608_flag1_multi22_len3694	3694
Supergroup011	Known (defined by ICTV)	Narna-Levi	narna-levi	Supergroup011--narna-levi_sediment_ORF1_SRR11649087_k141_20236_flag1_multi4_len1216	Supergroup011_sp_11983	405	221-405	185	Supergroup011--narna-levi_sediment_SRR11649087_k141_20236_flag1_multi4_len1216	1216
Supergroup011	Known (defined by ICTV)	Narna-Levi	narna-levi	Supergroup011--narna-levi_sediment_ORF8_SRR11649087_k141_21029_flag1_multi15_len2044	Supergroup011_sp_33045	654	300-493	194	Supergroup011--narna-levi_sediment_SRR11649087_k141_21029_flag1_multi15_len2044	2044
Supergroup011	Known (defined by ICTV)	Narna-Levi	narna-levi	Supergroup011--narna-levi_sediment_ORF40_SRR11649087_k141_21078_flag1_multi83_len2495	Supergroup011_sp_5266	661	249-490	242	Supergroup011--narna-levi_sediment_SRR11649087_k141_21078_flag1_multi83_len2495	2495
Supergroup011	Known (defined by ICTV)	Narna-Levi	narna-levi	Supergroup011--narna-levi_sediment_ORF19_SRR11649087_k141_21594_flag1_multi9_len1289	Supergroup011_sp_34306	412	60-252	193	Supergroup011--narna-levi_sediment_SRR11649087_k141_21594_flag1_multi9_len1289	1289
Supergroup011	Known (defined by ICTV)	Narna-Levi	narna-levi	Supergroup011--narna-levi_sediment_ORF32_SRR11649087_k141_21966_flag1_multi43_len3520	Supergroup011_sp_33070	613	251-444	194	Supergroup011--narna-levi_sediment_SRR11649087_k141_21966_flag1_multi43_len3520	3520
Supergroup011	Known (defined by ICTV)	Narna-Levi	narna-levi	Supergroup011--narna-levi_sediment_ORF83_SRR11649087_k141_22146_flag1_multi53_len4147	Supergroup011_sp_10877	551	192-409	218	Supergroup011--narna-levi_sediment_SRR11649087_k141_22146_flag1_multi53_len4147	4147
Supergroup011	Known (defined by ICTV)	Narna-Levi	narna-levi	Supergroup011--narna-levi_sediment_ORF22_SRR11649087_k141_22184_flag1_multi19_len3648	Supergroup011_sp_36803	598	263-453	191	Supergroup011--narna-levi_sediment_SRR11649087_k141_22184_flag1_multi19_len3648	3648
Supergroup011	Known (defined by ICTV)	Narna-Levi	narna-levi	Supergroup011--narna-levi_sediment_ORF16_SRR11649087_k141_22616_flag1_multi4_len1078	Supergroup011_sp_48708	358	5-185	181	Supergroup011--narna-levi_sediment_SRR11649087_k141_22616_flag1_multi4_len1078	1078
Supergroup011	Known (defined by ICTV)	Narna-Levi	narna-levi	Supergroup011--narna-levi_sediment_ORF79_SRR11649087_k141_23302_flag1_multi7_len2926	Supergroup011_sp_24801	603	294-494	201	Supergroup011--narna-levi_sediment_SRR11649087_k141_23302_flag1_multi7_len2926	2926
Supergroup011	Known (defined by ICTV)	Narna-Levi	narna-levi	Supergroup011--narna-levi_sediment_ORF66_SRR11649087_k141_23307_flag1_multi14_len4060	Supergroup011_sp_36788	643	244-434	191	Supergroup011--narna-levi_sediment_SRR11649087_k141_23307_flag1_multi14_len4060	4060
Supergroup011	Known (defined by ICTV)	Narna-Levi	narna-levi	Supergroup011--narna-levi_sediment_ORF5_SRR11649087_k141_2360_flag1_multi13_len1680	Supergroup011_sp_49234	559	215-394	180	Supergroup011--narna-levi_sediment_SRR11649087_k141_2360_flag1_multi13_len1680	1680
Supergroup011	Known (defined by ICTV)	Narna-Levi	narna-levi	Supergroup011--narna-levi_sediment_ORF12_SRR11649087_k141_24000_flag1_multi5_len1171	Supergroup011_sp_35592	390	145-336	192	Supergroup011--narna-levi_sediment_SRR11649087_k141_24000_flag1_multi5_len1171	1171
Supergroup011	Known (defined by ICTV)	Narna-Levi	narna-levi	Supergroup011--narna-levi_sediment_ORF37_SRR11649087_k141_24008_flag1_multi11_len2426	Supergroup011_sp_20102	675	281-484	204	Supergroup011--narna-levi_sediment_SRR11649087_k141_24008_flag1_multi11_len2426	2426
Supergroup011	Known (defined by ICTV)	Narna-Levi	narna-levi	Supergroup011--narna-levi_sediment_ORF38_SRR11649087_k141_24334_flag1_multi6_len2369	Supergroup011_sp_48727	400	220-400	181	Supergroup011--narna-levi_sediment_SRR11649087_k141_24334_flag1_multi6_len2369	2369
Supergroup011	Known (defined by ICTV)	Narna-Levi	narna-levi	Supergroup011--narna-levi_sediment_ORF18_SRR11649087_k141_24534_flag1_multi6_len1565	Supergroup011_sp_49222	414	235-414	180	Supergroup011--narna-levi_sediment_SRR11649087_k141_24534_flag1_multi6_len1565	1565
Supergroup011	Known (defined by ICTV)	Narna-Levi	narna-levi	Supergroup011--narna-levi_sediment_ORF89_SRR11649087_k141_25036_flag1_multi147_len3985	Supergroup011_sp_16457	644	235-441	207	Supergroup011--narna-levi_sediment_SRR11649087_k141_25036_flag1_multi147_len3985	3985
Supergroup011	Known (defined by ICTV)	Narna-Levi	narna-levi	Supergroup011--narna-levi_sediment_ORF40_SRR11649087_k141_25489_flag1_multi14_len1989	Supergroup011_sp_45830	581	237-421	185	Supergroup011--narna-levi_sediment_SRR11649087_k141_25489_flag1_multi14_len1989	1989
Supergroup011	Known (defined by ICTV)	Narna-Levi	narna-levi	Supergroup011--narna-levi_sediment_ORF29_SRR11649087_k141_2575_flag1_multi14_len1825	Supergroup011_sp_4381	595	259-504	246	Supergroup011--narna-levi_sediment_SRR11649087_k141_2575_flag1_multi14_len1825	1825
Supergroup011	Known (defined by ICTV)	Narna-Levi	narna-levi	Supergroup011--narna-levi_sediment_ORF56_SRR11649087_k141_25870_flag1_multi1940_len3710	Supergroup011_sp_17311	579	197-402	206	Supergroup011--narna-levi_sediment_SRR11649087_k141_25870_flag1_multi1940_len3710	3710
Supergroup011	Known (defined by ICTV)	Narna-Levi	narna-levi	Supergroup011--narna-levi_sediment_ORF2_SRR11649087_k141_26162_flag1_multi181_len2252	Supergroup011_sp_19886	676	248-451	204	Supergroup011--narna-levi_sediment_SRR11649087_k141_26162_flag1_multi181_len2252	2252
Supergroup011	Known (defined by ICTV)	Narna-Levi	narna-levi	Supergroup011--narna-levi_sediment_ORF27_SRR11649087_k141_27069_flag1_multi5_len2338	Supergroup011_sp_46868	485	242-425	184	Supergroup011--narna-levi_sediment_SRR11649087_k141_27069_flag1_multi5_len2338	2338
Supergroup011	Known (defined by ICTV)	Narna-Levi	narna-levi	Supergroup011--narna-levi_sediment_ORF17_SRR11649087_k141_27891_flag1_multi9_len965	Supergroup011_sp_14854	308	3-115	113	Supergroup011--narna-levi_sediment_SRR11649087_k141_27891_flag1_multi9_len965	965
Supergroup011	Known (defined by ICTV)	Narna-Levi	narna-levi	Supergroup011--narna-levi_sediment_ORF4_SRR11649087_k141_27920_flag1_multi3_len1035	Supergroup011_sp_24781	344	77-277	201	Supergroup011--narna-levi_sediment_SRR11649087_k141_27920_flag1_multi3_len1035	1035
Supergroup011	Known (defined by ICTV)	Narna-Levi	narna-levi	Supergroup011--narna-levi_sediment_ORF35_SRR11649087_k141_28687_flag1_multi70_len3511	Supergroup011_sp_49220	607	240-419	180	Supergroup011--narna-levi_sediment_SRR11649087_k141_28687_flag1_multi70_len3511	3511
Supergroup011	Known (defined by ICTV)	Narna-Levi	narna-levi	Supergroup011--narna-levi_sediment_ORF31_SRR11649087_k141_28878_flag1_multi9_len3004	Supergroup011_sp_27164	727	346-543	198	Supergroup011--narna-levi_sediment_SRR11649087_k141_28878_flag1_multi9_len3004	3004
Supergroup011	Known (defined by ICTV)	Narna-Levi	narna-levi	Supergroup011--narna-levi_sediment_ORF36_SRR11649087_k141_29016_flag1_multi5_len1967	Supergroup011_sp_3069	343	2-217	216	Supergroup011--narna-levi_sediment_SRR11649087_k141_29016_flag1_multi5_len1967	1967
Supergroup011	Known (defined by ICTV)	Narna-Levi	narna-levi	Supergroup011--narna-levi_sediment_ORF27_SRR11649087_k141_29178_flag1_multi4_len1480	Supergroup011_sp_52400	493	333-492	160	Supergroup011--narna-levi_sediment_SRR11649087_k141_29178_flag1_multi4_len1480	1480
Supergroup011	Known (defined by ICTV)	Narna-Levi	narna-levi	Supergroup011--narna-levi_sediment_ORF18_SRR11649087_k141_29275_flag1_multi5_len1124	Supergroup011_sp_44269	344	7-192	186	Supergroup011--narna-levi_sediment_SRR11649087_k141_29275_flag1_multi5_len1124	1124
Supergroup011	Known (defined by ICTV)	Narna-Levi	narna-levi	Supergroup011--narna-levi_sediment_ORF24_SRR11649087_k141_30076_flag1_multi6_len1224	Supergroup011_sp_38168	407	224-407	184	Supergroup011--narna-levi_sediment_SRR11649087_k141_30076_flag1_multi6_len1224	1224
Supergroup011	Known (defined by ICTV)	Narna-Levi	narna-levi	Supergroup011--narna-levi_sediment_ORF16_SRR11649087_k141_30508_flag1_multi3_len958	Supergroup011_sp_35601	318	2-193	192	Supergroup011--narna-levi_sediment_SRR11649087_k141_30508_flag1_multi3_len958	958
Supergroup011	Known (defined by ICTV)	Narna-Levi	narna-levi	Supergroup011--narna-levi_sediment_ORF15_SRR11649087_k141_30601_flag1_multi33_len1358	Supergroup011_sp_33048	444	86-279	194	Supergroup011--narna-levi_sediment_SRR11649087_k141_30601_flag1_multi33_len1358	1358
Supergroup011	Known (defined by ICTV)	Narna-Levi	narna-levi	Supergroup011--narna-levi_sediment_ORF8_SRR11649087_k141_30806_flag1_multi5_len1087	Supergroup011_sp_57589	360	267-358	92	Supergroup011--narna-levi_sediment_SRR11649087_k141_30806_flag1_multi5_len1087	1087
Supergroup011	Known (defined by ICTV)	Narna-Levi	narna-levi	Supergroup011--narna-levi_sediment_ORF36_SRR11649087_k141_3109_flag1_multi7_len1278	Supergroup011_sp_9816	425	46-266	221	Supergroup011--narna-levi_sediment_SRR11649087_k141_3109_flag1_multi7_len1278	1278
Supergroup011	Known (defined by ICTV)	Narna-Levi	narna-levi	Supergroup011--narna-levi_sediment_ORF4_SRR11649087_k141_3208_flag1_multi3_len1157	Supergroup011_sp_34327	385	77-269	193	Supergroup011--narna-levi_sediment_SRR11649087_k141_3208_flag1_multi3_len1157	1157
Supergroup011	Known (defined by ICTV)	Narna-Levi	narna-levi	Supergroup011--narna-levi_sediment_ORF9_SRR11649087_k141_32264_flag1_multi27_len2219	Supergroup011_sp_4766	589	219-462	244	Supergroup011--narna-levi_sediment_SRR11649087_k141_32264_flag1_multi27_len2219	2219
Supergroup011	Known (defined by ICTV)	Narna-Levi	narna-levi	Supergroup011--narna-levi_sediment_ORF69_SRR11649087_k141_32394_flag1_multi80_len3821	Supergroup011_sp_16465	645	227-433	207	Supergroup011--narna-levi_sediment_SRR11649087_k141_32394_flag1_multi80_len3821	3821
Supergroup011	Known (defined by ICTV)	Narna-Levi	narna-levi	Supergroup011--narna-levi_sediment_ORF82_SRR11649087_k141_32526_flag1_multi160_len3600	Supergroup011_sp_21873	606	214-416	203	Supergroup011--narna-levi_sediment_SRR11649087_k141_32526_flag1_multi160_len3600	3600
Supergroup011	Known (defined by ICTV)	Narna-Levi	narna-levi	Supergroup011--narna-levi_sediment_ORF5_SRR11649087_k141_32842_flag1_multi120_len3834	Supergroup011_sp_23465	670	264-465	202	Supergroup011--narna-levi_sediment_SRR11649087_k141_32842_flag1_multi120_len3834	3834
Supergroup011	Known (defined by ICTV)	Narna-Levi	narna-levi	Supergroup011--narna-levi_sediment_ORF21_SRR11649087_k141_32977_flag1_multi10_len1502	Supergroup011_sp_47631	499	163-345	183	Supergroup011--narna-levi_sediment_SRR11649087_k141_32977_flag1_multi10_len1502	1502
Supergroup011	Known (defined by ICTV)	Narna-Levi	narna-levi	Supergroup011--narna-levi_sediment_ORF21_SRR11649087_k141_33348_flag1_multi6_len1116	Supergroup011_sp_49229	370	113-292	180	Supergroup011--narna-levi_sediment_SRR11649087_k141_33348_flag1_multi6_len1116	1116
Supergroup011	Known (defined by ICTV)	Narna-Levi	narna-levi	Supergroup011--narna-levi_sediment_ORF26_SRR11649087_k141_33642_flag1_multi10_len1257	Supergroup011_sp_46865	418	135-318	184	Supergroup011--narna-levi_sediment_SRR11649087_k141_33642_flag1_multi10_len1257	1257
Supergroup011	Known (defined by ICTV)	Narna-Levi	narna-levi	Supergroup011--narna-levi_sediment_ORF17_SRR11649087_k141_33735_flag1_multi8_len1118	Supergroup011_sp_30631	365	21-216	196	Supergroup011--narna-levi_sediment_SRR11649087_k141_33735_flag1_multi8_len1118	1118
Supergroup011	Known (defined by ICTV)	Narna-Levi	narna-levi	Supergroup011--narna-levi_sediment_ORF58_SRR11649087_k141_33863_flag1_multi13_len3919	Supergroup011_sp_35647	641	284-475	192	Supergroup011--narna-levi_sediment_SRR11649087_k141_33863_flag1_multi13_len3919	3919
Supergroup011	Known (defined by ICTV)	Narna-Levi	narna-levi	Supergroup011--narna-levi_sediment_ORF51_SRR11649087_k141_34788_flag1_multi65_len3729	Supergroup011_sp_31805	624	231-425	195	Supergroup011--narna-levi_sediment_SRR11649087_k141_34788_flag1_multi65_len3729	3729
Supergroup011	Known (defined by ICTV)	Narna-Levi	narna-levi	Supergroup011--narna-levi_sediment_ORF71_SRR11649087_k141_35029_flag1_multi34_len3811	Supergroup011_sp_24813	654	285-484	200	Supergroup011--narna-levi_sediment_SRR11649087_k141_35029_flag1_multi34_len3811	3811
Supergroup011	Known (defined by ICTV)	Narna-Levi	narna-levi	Supergroup011--narna-levi_sediment_ORF64_SRR11649087_k141_35132_flag1_multi27_len3124	Supergroup011_sp_18539	632	265-469	205	Supergroup011--narna-levi_sediment_SRR11649087_k141_35132_flag1_multi27_len3124	3124
Supergroup011	Known (defined by ICTV)	Narna-Levi	narna-levi	Supergroup011--narna-levi_sediment_ORF1_SRR11649087_k141_35471_flag1_multi15_len2936	Supergroup011_sp_6504	622	131-367	237	Supergroup011--narna-levi_sediment_SRR11649087_k141_35471_flag1_multi15_len2936	2936
Supergroup011	Known (defined by ICTV)	Narna-Levi	narna-levi	Supergroup011--narna-levi_sediment_ORF11_SRR11649087_k141_35742_flag1_multi18_len2642	Supergroup011_sp_20103	701	347-550	204	Supergroup011--narna-levi_sediment_SRR11649087_k141_35742_flag1_multi18_len2642	2642
Supergroup011	Known (defined by ICTV)	Narna-Levi	narna-levi	Supergroup011--narna-levi_sediment_ORF14_SRR11649087_k141_35945_flag1_multi5_len1050	Supergroup011_sp_52127	350	189-350	162	Supergroup011--narna-levi_sediment_SRR11649087_k141_35945_flag1_multi5_len1050	1050
Supergroup011	Known (defined by ICTV)	Narna-Levi	narna-levi	Supergroup011--narna-levi_sediment_ORF51_SRR11649087_k141_35958_flag1_multi30_len3390	Supergroup011_sp_47648	717	279-461	183	Supergroup011--narna-levi_sediment_SRR11649087_k141_35958_flag1_multi30_len3390	3390
Supergroup011	Known (defined by ICTV)	Narna-Levi	narna-levi	Supergroup011--narna-levi_sediment_ORF49_SRR11649087_k141_36101_flag1_multi17_len3534	Supergroup011_sp_34300	597	257-449	193	Supergroup011--narna-levi_sediment_SRR11649087_k141_36101_flag1_multi17_len3534	3534
Supergroup011	Known (defined by ICTV)	Narna-Levi	narna-levi	Supergroup011--narna-levi_sediment_ORF24_SRR11649087_k141_36554_flag1_multi118_len2187	Supergroup011_sp_5943	722	254-493	240	Supergroup011--narna-levi_sediment_SRR11649087_k141_36554_flag1_multi118_len2187	2187
Supergroup011	Known (defined by ICTV)	Narna-Levi	narna-levi	Supergroup011--narna-levi_sediment_ORF8_SRR11649087_k141_36892_flag1_multi6_len1221	Supergroup011_sp_48736	406	2-182	181	Supergroup011--narna-levi_sediment_SRR11649087_k141_36892_flag1_multi6_len1221	1221
Supergroup011	Known (defined by ICTV)	Narna-Levi	narna-levi	Supergroup011--narna-levi_sediment_ORF27_SRR11649087_k141_36946_flag1_multi280_len1789	Supergroup011_sp_3129	561	153-408	256	Supergroup011--narna-levi_sediment_SRR11649087_k141_36946_flag1_multi280_len1789	1789
Supergroup011	Known (defined by ICTV)	Narna-Levi	narna-levi	Supergroup011--narna-levi_sediment_ORF33_SRR11649087_k141_37486_flag1_multi19_len1309	Supergroup011_sp_17312	435	351-435	85	Supergroup011--narna-levi_sediment_SRR11649087_k141_37486_flag1_multi19_len1309	1309
Supergroup011	Known (defined by ICTV)	Narna-Levi	narna-levi	Supergroup011--narna-levi_sediment_ORF1_SRR11649087_k141_37595_flag1_multi6_len1016	Supergroup011_sp_53886	307	2-147	146	Supergroup011--narna-levi_sediment_SRR11649087_k141_37595_flag1_multi6_len1016	1016
Supergroup011	Known (defined by ICTV)	Narna-Levi	narna-levi	Supergroup011--narna-levi_sediment_ORF10_SRR11649087_k141_37838_flag1_multi12_len1426	Supergroup011_sp_33042	470	128-321	194	Supergroup011--narna-levi_sediment_SRR11649087_k141_37838_flag1_multi12_len1426	1426
Supergroup011	Known (defined by ICTV)	Narna-Levi	narna-levi	Supergroup011--narna-levi_sediment_ORF20_SRR11649087_k141_38265_flag1_multi33_len3853	Supergroup011_sp_33059	651	302-495	194	Supergroup011--narna-levi_sediment_SRR11649087_k141_38265_flag1_multi33_len3853	3853
Supergroup011	Known (defined by ICTV)	Narna-Levi	narna-levi	Supergroup011--narna-levi_sediment_ORF65_SRR11649087_k141_38716_flag1_multi14_len3514	Supergroup011_sp_49674	572	222-400	179	Supergroup011--narna-levi_sediment_SRR11649087_k141_38716_flag1_multi14_len3514	3514
Supergroup011	Known (defined by ICTV)	Narna-Levi	narna-levi	Supergroup011--narna-levi_sediment_ORF1_SRR11649087_k141_38771_flag1_multi41_len1410	Supergroup011_sp_41077	457	91-278	188	Supergroup011--narna-levi_sediment_SRR11649087_k141_38771_flag1_multi41_len1410	1410
Supergroup011	Known (defined by ICTV)	Narna-Levi	narna-levi	Supergroup011--narna-levi_sediment_ORF77_SRR11649087_k141_3954_flag1_multi10_len3874	Supergroup011_sp_44304	578	245-430	186	Supergroup011--narna-levi_sediment_SRR11649087_k141_3954_flag1_multi10_len3874	3874
Supergroup011	Known (defined by ICTV)	Narna-Levi	narna-levi	Supergroup011--narna-levi_sediment_ORF65_SRR11649087_k141_39846_flag1_multi72_len4482	Supergroup011_sp_27205	736	296-494	199	Supergroup011--narna-levi_sediment_SRR11649087_k141_39846_flag1_multi72_len4482	4482
Supergroup011	Known (defined by ICTV)	Narna-Levi	narna-levi	Supergroup011--narna-levi_sediment_ORF20_SRR11649087_k141_41224_flag1_multi9_len1247	Supergroup011_sp_46859	396	2-185	184	Supergroup011--narna-levi_sediment_SRR11649087_k141_41224_flag1_multi9_len1247	1247
Supergroup011	Known (defined by ICTV)	Narna-Levi	narna-levi	Supergroup011--narna-levi_sediment_ORF84_SRR11649087_k141_41227_flag1_multi11_len3535	Supergroup011_sp_48705	601	229-408	180	Supergroup011--narna-levi_sediment_SRR11649087_k141_41227_flag1_multi11_len3535	3535
Supergroup011	Known (defined by ICTV)	Narna-Levi	narna-levi	Supergroup011--narna-levi_sediment_ORF14_SRR11649087_k141_41268_flag1_multi5_len977	Supergroup011_sp_34298	325	11-203	193	Supergroup011--narna-levi_sediment_SRR11649087_k141_41268_flag1_multi5_len977	977
Supergroup011	Known (defined by ICTV)	Narna-Levi	narna-levi	Supergroup011--narna-levi_sediment_ORF31_SRR11649087_k141_41364_flag1_multi18_len3896	Supergroup011_sp_33068	666	224-417	194	Supergroup011--narna-levi_sediment_SRR11649087_k141_41364_flag1_multi18_len3896	3896
Supergroup011	Known (defined by ICTV)	Narna-Levi	narna-levi	Supergroup011--narna-levi_sediment_ORF2_SRR11649087_k141_4137_flag1_multi33_len2400	Supergroup011_sp_5622	631	248-488	241	Supergroup011--narna-levi_sediment_SRR11649087_k141_4137_flag1_multi33_len2400	2400
Supergroup011	Known (defined by ICTV)	Narna-Levi	narna-levi	Supergroup011--narna-levi_sediment_ORF56_SRR11649087_k141_42373_flag1_multi11_len3915	Supergroup011_sp_38148	649	260-449	190	Supergroup011--narna-levi_sediment_SRR11649087_k141_42373_flag1_multi11_len3915	3915
Supergroup011	Known (defined by ICTV)	Narna-Levi	narna-levi	Supergroup011--narna-levi_sediment_ORF18_SRR11649087_k141_4258_flag1_multi55_len2462	Supergroup011_sp_29408	727	294-490	197	Supergroup011--narna-levi_sediment_SRR11649087_k141_4258_flag1_multi55_len2462	2462
Supergroup011	Known (defined by ICTV)	Narna-Levi	narna-levi	Supergroup011--narna-levi_sediment_ORF10_SRR11649087_k141_42794_flag1_multi7_len1248	Supergroup011_sp_33043	415	58-251	194	Supergroup011--narna-levi_sediment_SRR11649087_k141_42794_flag1_multi7_len1248	1248
Supergroup011	Known (defined by ICTV)	Narna-Levi	narna-levi	Supergroup011--narna-levi_sediment_ORF34_SRR11649087_k141_43135_flag1_multi180_len5521	Supergroup011_sp_29316	711	311-507	197	Supergroup011--narna-levi_sediment_SRR11649087_k141_43135_flag1_multi180_len5521	5521
Supergroup011	Known (defined by ICTV)	Narna-Levi	narna-levi	Supergroup011--narna-levi_sediment_ORF41_SRR11649087_k141_43171_flag1_multi147_len3846	Supergroup011_sp_49679	603	268-446	179	Supergroup011--narna-levi_sediment_SRR11649087_k141_43171_flag1_multi147_len3846	3846
Supergroup011	Known (defined by ICTV)	Narna-Levi	narna-levi	Supergroup011--narna-levi_sediment_ORF48_SRR11649087_k141_43174_flag1_multi11_len2015	Supergroup011_sp_44291	607	215-400	186	Supergroup011--narna-levi_sediment_SRR11649087_k141_43174_flag1_multi11_len2015	2015
Supergroup011	Known (defined by ICTV)	Narna-Levi	narna-levi	Supergroup011--narna-levi_sediment_ORF10_SRR11649087_k141_44417_flag1_multi42_len1075	Supergroup011_sp_5609	349	2-206	205	Supergroup011--narna-levi_sediment_SRR11649087_k141_44417_flag1_multi42_len1075	1075
Supergroup011	Known (defined by ICTV)	Narna-Levi	narna-levi	Supergroup011--narna-levi_sediment_ORF28_SRR11649087_k141_4455_flag1_multi7_len1204	Supergroup011_sp_3664	400	150-400	251	Supergroup011--narna-levi_sediment_SRR11649087_k141_4455_flag1_multi7_len1204	1204
Supergroup011	Known (defined by ICTV)	Narna-Levi	narna-levi	Supergroup011--narna-levi_sediment_ORF8_SRR11649087_k141_4513_flag1_multi22_len2047	Supergroup011_sp_6307	667	282-519	238	Supergroup011--narna-levi_sediment_SRR11649087_k141_4513_flag1_multi22_len2047	2047
Supergroup011	Known (defined by ICTV)	Narna-Levi	narna-levi	Supergroup011--narna-levi_sediment_ORF7_SRR11649087_k141_45374_flag1_multi10_len1420	Supergroup011_sp_34337	422	69-261	193	Supergroup011--narna-levi_sediment_SRR11649087_k141_45374_flag1_multi10_len1420	1420
Supergroup011	Known (defined by ICTV)	Narna-Levi	narna-levi	Supergroup011--narna-levi_sediment_ORF7_SRR11649087_k141_46145_flag1_multi6_len1452	Supergroup011_sp_2012	483	21-296	276	Supergroup011--narna-levi_sediment_SRR11649087_k141_46145_flag1_multi6_len1452	1452
Supergroup011	Known (defined by ICTV)	Narna-Levi	narna-levi	Supergroup011--narna-levi_sediment_ORF17_SRR11649087_k141_46311_flag1_multi30_len3352	Supergroup011_sp_38126	680	339-528	190	Supergroup011--narna-levi_sediment_SRR11649087_k141_46311_flag1_multi30_len3352	3352
Supergroup011	Known (defined by ICTV)	Narna-Levi	narna-levi	Supergroup011--narna-levi_sediment_ORF6_SRR11649087_k141_46578_flag1_multi59_len3736	Supergroup011_sp_36783	635	274-464	191	Supergroup011--narna-levi_sediment_SRR11649087_k141_46578_flag1_multi59_len3736	3736
Supergroup011	Known (defined by ICTV)	Narna-Levi	narna-levi	Supergroup011--narna-levi_sediment_ORF2_SRR11649087_k141_47011_flag1_multi4_len1242	Supergroup011_sp_39609	413	196-384	189	Supergroup011--narna-levi_sediment_SRR11649087_k141_47011_flag1_multi4_len1242	1242
Supergroup011	Known (defined by ICTV)	Narna-Levi	narna-levi	Supergroup011--narna-levi_sediment_ORF26_SRR11649087_k141_47015_flag1_multi70_len1041	Supergroup011_sp_55452	328	2-130	129	Supergroup011--narna-levi_sediment_SRR11649087_k141_47015_flag1_multi70_len1041	1041
Supergroup011	Known (defined by ICTV)	Narna-Levi	narna-levi	Supergroup011--narna-levi_sediment_ORF1_SRR11649087_k141_47547_flag1_multi27_len1254	Supergroup011_sp_35599	405	36-227	192	Supergroup011--narna-levi_sediment_SRR11649087_k141_47547_flag1_multi27_len1254	1254
Supergroup011	Known (defined by ICTV)	Narna-Levi	narna-levi	Supergroup011--narna-levi_sediment_ORF21_SRR11649087_k141_47839_flag1_multi4_len1400	Supergroup011_sp_55742	360	236-360	125	Supergroup011--narna-levi_sediment_SRR11649087_k141_47839_flag1_multi4_len1400	1400
Supergroup011	Known (defined by ICTV)	Narna-Levi	narna-levi	Supergroup011--narna-levi_sediment_ORF17_SRR11649087_k141_48112_flag1_multi15_len1205	Supergroup011_sp_31782	393	43-237	195	Supergroup011--narna-levi_sediment_SRR11649087_k141_48112_flag1_multi15_len1205	1205
Supergroup011	Known (defined by ICTV)	Narna-Levi	narna-levi	Supergroup011--narna-levi_sediment_ORF22_SRR11649087_k141_48197_flag1_multi12_len1358	Supergroup011_sp_2049	452	74-264	191	Supergroup011--narna-levi_sediment_SRR11649087_k141_48197_flag1_multi12_len1358	1358
Supergroup011	Known (defined by ICTV)	Narna-Levi	narna-levi	Supergroup011--narna-levi_sediment_ORF4_SRR11649087_k141_48615_flag1_multi5_len1686	Supergroup011_sp_16466	561	293-499	207	Supergroup011--narna-levi_sediment_SRR11649087_k141_48615_flag1_multi5_len1686	1686
Supergroup011	Known (defined by ICTV)	Narna-Levi	narna-levi	Supergroup011--narna-levi_sediment_ORF32_SRR11649087_k141_49181_flag1_multi8_len2368	Supergroup011_sp_35632	638	238-429	192	Supergroup011--narna-levi_sediment_SRR11649087_k141_49181_flag1_multi8_len2368	2368
Supergroup011	Known (defined by ICTV)	Narna-Levi	narna-levi	Supergroup011--narna-levi_sediment_ORF4_SRR11649087_k141_495_flag1_multi5_len1174	Supergroup011_sp_4765	391	3-246	244	Supergroup011--narna-levi_sediment_SRR11649087_k141_495_flag1_multi5_len1174	1174
Supergroup011	Known (defined by ICTV)	Narna-Levi	narna-levi	Supergroup011--narna-levi_sediment_ORF38_SRR11649087_k141_50035_flag1_multi35_len3910	Supergroup011_sp_47647	577	244-426	183	Supergroup011--narna-levi_sediment_SRR11649087_k141_50035_flag1_multi35_len3910	3910
Supergroup011	Known (defined by ICTV)	Narna-Levi	narna-levi	Supergroup011--narna-levi_sediment_ORF29_SRR11649087_k141_51151_flag1_multi13_len2164	Supergroup011_sp_38130	601	260-449	190	Supergroup011--narna-levi_sediment_SRR11649087_k141_51151_flag1_multi13_len2164	2164
Supergroup011	Known (defined by ICTV)	Narna-Levi	narna-levi	Supergroup011--narna-levi_sediment_ORF28_SRR11649087_k141_53330_flag1_multi66_len3795	Supergroup011_sp_46864	605	226-409	184	Supergroup011--narna-levi_sediment_SRR11649087_k141_53330_flag1_multi66_len3795	3795
Supergroup011	Known (defined by ICTV)	Narna-Levi	narna-levi	Supergroup011--narna-levi_sediment_ORF31_SRR11649087_k141_53399_flag1_multi19_len1539	Supergroup011_sp_5090	509	127-368	242	Supergroup011--narna-levi_sediment_SRR11649087_k141_53399_flag1_multi19_len1539	1539
Supergroup011	Known (defined by ICTV)	Narna-Levi	narna-levi	Supergroup011--narna-levi_sediment_ORF24_SRR11649087_k141_54009_flag1_multi14_len3766	Supergroup011_sp_28257	621	224-421	198	Supergroup011--narna-levi_sediment_SRR11649087_k141_54009_flag1_multi14_len3766	3766
Supergroup011	Known (defined by ICTV)	Narna-Levi	narna-levi	Supergroup011--narna-levi_sediment_ORF10_SRR11649087_k141_54190_flag1_multi16_len3911	Supergroup011_sp_46847	579	250-433	184	Supergroup011--narna-levi_sediment_SRR11649087_k141_54190_flag1_multi16_len3911	3911
Supergroup011	Known (defined by ICTV)	Narna-Levi	narna-levi	Supergroup011--narna-levi_sediment_ORF23_SRR11649087_k141_54215_flag1_multi9_len1641	Supergroup011_sp_33065	537	173-366	194	Supergroup011--narna-levi_sediment_SRR11649087_k141_54215_flag1_multi9_len1641	1641
Supergroup011	Known (defined by ICTV)	Narna-Levi	narna-levi	Supergroup011--narna-levi_sediment_ORF12_SRR11649087_k141_54467_flag1_multi9_len1513	Supergroup011_sp_5684	414	242-414	173	Supergroup011--narna-levi_sediment_SRR11649087_k141_54467_flag1_multi9_len1513	1513
Supergroup011	Known (defined by ICTV)	Narna-Levi	narna-levi	Supergroup011--narna-levi_sediment_ORF27_SRR11649087_k141_55630_flag1_multi9_len1787	Supergroup011_sp_26038	582	190-389	200	Supergroup011--narna-levi_sediment_SRR11649087_k141_55630_flag1_multi9_len1787	1787
Supergroup011	Known (defined by ICTV)	Narna-Levi	narna-levi	Supergroup011--narna-levi_sediment_ORF7_SRR11649087_k141_56061_flag1_multi4_len1048	Supergroup011_sp_28275	349	20-217	198	Supergroup011--narna-levi_sediment_SRR11649087_k141_56061_flag1_multi4_len1048	1048
Supergroup011	Known (defined by ICTV)	Narna-Levi	narna-levi	Supergroup011--narna-levi_sediment_ORF69_SRR11649087_k141_56547_flag1_multi58_len4129	Supergroup011_sp_41096	668	272-459	188	Supergroup011--narna-levi_sediment_SRR11649087_k141_56547_flag1_multi58_len4129	4129
Supergroup011	Known (defined by ICTV)	Narna-Levi	narna-levi	Supergroup011--narna-levi_sediment_ORF22_SRR11649087_k141_56581_flag1_multi6_len1551	Supergroup011_sp_45836	516	178-362	185	Supergroup011--narna-levi_sediment_SRR11649087_k141_56581_flag1_multi6_len1551	1551
Supergroup011	Known (defined by ICTV)	Narna-Levi	narna-levi	Supergroup011--narna-levi_sediment_ORF24_SRR11649087_k141_56583_flag1_multi4_len961	Supergroup011_sp_55520	319	192-319	128	Supergroup011--narna-levi_sediment_SRR11649087_k141_56583_flag1_multi4_len961	961
Supergroup011	Known (defined by ICTV)	Narna-Levi	narna-levi	Supergroup011--narna-levi_sediment_ORF1_SRR11649087_k141_568_flag1_multi9_len1184	Supergroup011_sp_26045	394	49-248	200	Supergroup011--narna-levi_sediment_SRR11649087_k141_568_flag1_multi9_len1184	1184
Supergroup011	Known (defined by ICTV)	Narna-Levi	narna-levi	Supergroup011--narna-levi_sediment_ORF71_SRR11649087_k141_56954_flag1_multi8_len3772	Supergroup011_sp_21869	587	274-476	203	Supergroup011--narna-levi_sediment_SRR11649087_k141_56954_flag1_multi8_len3772	3772
Supergroup011	Known (defined by ICTV)	Narna-Levi	narna-levi	Supergroup011--narna-levi_sediment_ORF34_SRR11649087_k141_57104_flag1_multi19_len3898	Supergroup011_sp_5255	687	246-487	242	Supergroup011--narna-levi_sediment_SRR11649087_k141_57104_flag1_multi19_len3898	3898
Supergroup011	Known (defined by ICTV)	Narna-Levi	narna-levi	Supergroup011--narna-levi_sediment_ORF78_SRR11649087_k141_57301_flag1_multi20_len3957	Supergroup011_sp_11224	631	270-485	216	Supergroup011--narna-levi_sediment_SRR11649087_k141_57301_flag1_multi20_len3957	3957
Supergroup011	Known (defined by ICTV)	Narna-Levi	narna-levi	Supergroup011--narna-levi_sediment_ORF65_SRR11649087_k141_57360_flag1_multi11_len3723	Supergroup011_sp_41095	612	264-451	188	Supergroup011--narna-levi_sediment_SRR11649087_k141_57360_flag1_multi11_len3723	3723
Supergroup011	Known (defined by ICTV)	Narna-Levi	narna-levi	Supergroup011--narna-levi_sediment_ORF50_SRR11649087_k141_57462_flag1_multi8_len2037	Supergroup011_sp_44271	587	242-427	186	Supergroup011--narna-levi_sediment_SRR11649087_k141_57462_flag1_multi8_len2037	2037
Supergroup011	Known (defined by ICTV)	Narna-Levi	narna-levi	Supergroup011--narna-levi_sediment_ORF98_SRR11649087_k141_57774_flag1_multi11_len4173	Supergroup011_sp_27209	714	295-493	199	Supergroup011--narna-levi_sediment_SRR11649087_k141_57774_flag1_multi11_len4173	4173
Supergroup011	Known (defined by ICTV)	Narna-Levi	narna-levi	Supergroup011--narna-levi_sediment_ORF21_SRR11649087_k141_57827_flag1_multi49_len4079	Supergroup011_sp_24767	675	307-507	201	Supergroup011--narna-levi_sediment_SRR11649087_k141_57827_flag1_multi49_len4079	4079
Supergroup011	Known (defined by ICTV)	Narna-Levi	narna-levi	Supergroup011--narna-levi_sediment_ORF12_SRR11649087_k141_57884_flag1_multi8_len2494	Supergroup011_sp_8351	654	244-469	226	Supergroup011--narna-levi_sediment_SRR11649087_k141_57884_flag1_multi8_len2494	2494
Supergroup011	Known (defined by ICTV)	Narna-Levi	narna-levi	Supergroup011--narna-levi_sediment_ORF46_SRR11649087_k141_58012_flag1_multi7_len3030	Supergroup011_sp_53887	350	205-350	146	Supergroup011--narna-levi_sediment_SRR11649087_k141_58012_flag1_multi7_len3030	3030
Supergroup011	Known (defined by ICTV)	Narna-Levi	narna-levi	Supergroup011--narna-levi_sediment_ORF1_SRR11649087_k141_58193_flag1_multi84_len980	Supergroup011_sp_4977	310	3-141	139	Supergroup011--narna-levi_sediment_SRR11649087_k141_58193_flag1_multi84_len980	980
Supergroup011	Known (defined by ICTV)	Narna-Levi	narna-levi	Supergroup011--narna-levi_sediment_ORF71_SRR11649087_k141_58212_flag1_multi63_len4025	Supergroup011_sp_39600	635	244-432	189	Supergroup011--narna-levi_sediment_SRR11649087_k141_58212_flag1_multi63_len4025	4025
Supergroup011	Known (defined by ICTV)	Narna-Levi	narna-levi	Supergroup011--narna-levi_sediment_ORF22_SRR11649087_k141_58319_flag1_multi6_len1513	Supergroup011_sp_36804	492	136-326	191	Supergroup011--narna-levi_sediment_SRR11649087_k141_58319_flag1_multi6_len1513	1513
Supergroup011	Known (defined by ICTV)	Narna-Levi	narna-levi	Supergroup011--narna-levi_sediment_ORF21_SRR11649087_k141_58342_flag1_multi8_len970	Supergroup011_sp_52636	322	165-322	158	Supergroup011--narna-levi_sediment_SRR11649087_k141_58342_flag1_multi8_len970	970
Supergroup011	Known (defined by ICTV)	Narna-Levi	narna-levi	Supergroup011--narna-levi_sediment_ORF89_SRR11649087_k141_58535_flag1_multi27_len4018	Supergroup011_sp_31162	626	206-400	195	Supergroup011--narna-levi_sediment_SRR11649087_k141_58535_flag1_multi27_len4018	4018
Supergroup011	Known (defined by ICTV)	Narna-Levi	narna-levi	Supergroup011--narna-levi_sediment_ORF95_SRR11649087_k141_58700_flag1_multi151_len3996	Supergroup011_sp_21874	688	256-458	203	Supergroup011--narna-levi_sediment_SRR11649087_k141_58700_flag1_multi151_len3996	3996
Supergroup011	Known (defined by ICTV)	Narna-Levi	narna-levi	Supergroup011--narna-levi_sediment_ORF44_SRR11649087_k141_58760_flag1_multi8_len1889	Supergroup011_sp_44293	498	194-379	186	Supergroup011--narna-levi_sediment_SRR11649087_k141_58760_flag1_multi8_len1889	1889
Supergroup011	Known (defined by ICTV)	Narna-Levi	narna-levi	Supergroup011--narna-levi_sediment_ORF27_SRR11649087_k141_59612_flag1_multi63_len3156	Supergroup011_sp_27195	500	306-500	195	Supergroup011--narna-levi_sediment_SRR11649087_k141_59612_flag1_multi63_len3156	3156
Supergroup011	Known (defined by ICTV)	Narna-Levi	narna-levi	Supergroup011--narna-levi_sediment_ORF25_SRR11649087_k141_59759_flag1_multi7_len1111	Supergroup011_sp_44284	369	88-273	186	Supergroup011--narna-levi_sediment_SRR11649087_k141_59759_flag1_multi7_len1111	1111
Supergroup011	Known (defined by ICTV)	Narna-Levi	narna-levi	Supergroup011--narna-levi_sediment_ORF3_SRR11649087_k141_59926_flag1_multi11_len3573	Supergroup011_sp_20109	551	278-481	204	Supergroup011--narna-levi_sediment_SRR11649087_k141_59926_flag1_multi11_len3573	3573
Supergroup011	Known (defined by ICTV)	Narna-Levi	narna-levi	Supergroup011--narna-levi_sediment_ORF1_SRR11649087_k141_6031_flag1_multi3_len1087	Supergroup011_sp_3029	362	91-347	257	Supergroup011--narna-levi_sediment_SRR11649087_k141_6031_flag1_multi3_len1087	1087
Supergroup011	Known (defined by ICTV)	Narna-Levi	narna-levi	Supergroup011--narna-levi_sediment_ORF26_SRR11649087_k141_61454_flag1_multi4_len1270	Supergroup011_sp_24775	415	291-415	125	Supergroup011--narna-levi_sediment_SRR11649087_k141_61454_flag1_multi4_len1270	1270
Supergroup011	Known (defined by ICTV)	Narna-Levi	narna-levi	Supergroup011--narna-levi_sediment_ORF14_SRR11649087_k141_616_flag1_multi8_len978	Supergroup011_sp_5628	326	2-184	183	Supergroup011--narna-levi_sediment_SRR11649087_k141_616_flag1_multi8_len978	978
Supergroup011	Known (defined by ICTV)	Narna-Levi	narna-levi	Supergroup011--narna-levi_sediment_ORF12_SRR11649087_k141_620_flag1_multi222_len3852	Supergroup011_sp_42629	622	235-421	187	Supergroup011--narna-levi_sediment_SRR11649087_k141_620_flag1_multi222_len3852	3852
Supergroup011	Known (defined by ICTV)	Narna-Levi	narna-levi	Supergroup011--narna-levi_sediment_ORF2_SRR11649087_k141_63463_flag1_multi7_len1504	Supergroup011_sp_56054	328	189-309	121	Supergroup011--narna-levi_sediment_SRR11649087_k141_63463_flag1_multi7_len1504	1504
Supergroup011	Known (defined by ICTV)	Narna-Levi	narna-levi	Supergroup011--narna-levi_sediment_ORF25_SRR11649087_k141_63715_flag1_multi59_len3604	Supergroup011_sp_29470	641	281-477	197	Supergroup011--narna-levi_sediment_SRR11649087_k141_63715_flag1_multi59_len3604	3604
Supergroup011	Known (defined by ICTV)	Narna-Levi	narna-levi	Supergroup011--narna-levi_sediment_ORF33_SRR11649087_k141_63936_flag1_multi13_len1404	Supergroup011_sp_53595	395	247-395	149	Supergroup011--narna-levi_sediment_SRR11649087_k141_63936_flag1_multi13_len1404	1404
Supergroup011	Known (defined by ICTV)	Narna-Levi	narna-levi	Supergroup011--narna-levi_sediment_ORF42_SRR11649087_k141_64067_flag1_multi25_len4259	Supergroup011_sp_31803	647	230-424	195	Supergroup011--narna-levi_sediment_SRR11649087_k141_64067_flag1_multi25_len4259	4259
Supergroup011	Known (defined by ICTV)	Narna-Levi	narna-levi	Supergroup011--narna-levi_sediment_ORF18_SRR11649087_k141_64253_flag1_multi6_len1083	Supergroup011_sp_11223	361	31-247	217	Supergroup011--narna-levi_sediment_SRR11649087_k141_64253_flag1_multi6_len1083	1083
Supergroup011	Known (defined by ICTV)	Narna-Levi	narna-levi	Supergroup011--narna-levi_sediment_ORF26_SRR11649087_k141_64814_flag1_multi48_len2757	Supergroup011_sp_38152	616	270-459	190	Supergroup011--narna-levi_sediment_SRR11649087_k141_64814_flag1_multi48_len2757	2757
Supergroup011	Known (defined by ICTV)	Narna-Levi	narna-levi	Supergroup011--narna-levi_sediment_ORF1_SRR11649087_k141_64841_flag1_multi8_len1245	Supergroup011_sp_4069	415	14-261	248	Supergroup011--narna-levi_sediment_SRR11649087_k141_64841_flag1_multi8_len1245	1245
Supergroup011	Known (defined by ICTV)	Narna-Levi	narna-levi	Supergroup011--narna-levi_sediment_ORF13_SRR11649087_k141_65352_flag1_multi20_len4143	Supergroup011_sp_10508	800	376-594	219	Supergroup011--narna-levi_sediment_SRR11649087_k141_65352_flag1_multi20_len4143	4143
Supergroup011	Known (defined by ICTV)	Narna-Levi	narna-levi	Supergroup011--narna-levi_sediment_ORF6_SRR11649087_k141_65856_flag1_multi10_len986	Supergroup011_sp_1567	320	3-291	289	Supergroup011--narna-levi_sediment_SRR11649087_k141_65856_flag1_multi10_len986	986
Supergroup011	Known (defined by ICTV)	Narna-Levi	narna-levi	Supergroup011--narna-levi_sediment_ORF1_SRR11649087_k141_65917_flag1_multi110_len1881	Supergroup011_sp_15170	572	161-369	209	Supergroup011--narna-levi_sediment_SRR11649087_k141_65917_flag1_multi110_len1881	1881
Supergroup011	Known (defined by ICTV)	Narna-Levi	narna-levi	Supergroup011--narna-levi_sediment_ORF21_SRR11649087_k141_66535_flag1_multi12_len1465	Supergroup011_sp_29460	473	3-168	166	Supergroup011--narna-levi_sediment_SRR11649087_k141_66535_flag1_multi12_len1465	1465
Supergroup011	Known (defined by ICTV)	Narna-Levi	narna-levi	Supergroup011--narna-levi_sediment_ORF66_SRR11649087_k141_66645_flag1_multi15_len3900	Supergroup011_sp_38177	623	260-449	190	Supergroup011--narna-levi_sediment_SRR11649087_k141_66645_flag1_multi15_len3900	3900
Supergroup011	Known (defined by ICTV)	Narna-Levi	narna-levi	Supergroup011--narna-levi_sediment_ORF27_SRR11649087_k141_67039_flag1_multi7_len3497	Supergroup011_sp_35622	570	280-471	192	Supergroup011--narna-levi_sediment_SRR11649087_k141_67039_flag1_multi7_len3497	3497
Supergroup011	Known (defined by ICTV)	Narna-Levi	narna-levi	Supergroup011--narna-levi_sediment_ORF9_SRR11649087_k141_67807_flag1_multi10_len3521	Supergroup011_sp_42658	500	142-328	187	Supergroup011--narna-levi_sediment_SRR11649087_k141_67807_flag1_multi10_len3521	3521
Supergroup011	Known (defined by ICTV)	Narna-Levi	narna-levi	Supergroup011--narna-levi_sediment_ORF34_SRR11649087_k141_68243_flag1_multi57_len3753	Supergroup011_sp_33049	621	268-461	194	Supergroup011--narna-levi_sediment_SRR11649087_k141_68243_flag1_multi57_len3753	3753
Supergroup011	Known (defined by ICTV)	Narna-Levi	narna-levi	Supergroup011--narna-levi_sediment_ORF19_SRR11649087_k141_69472_flag1_multi5_len1134	Supergroup011_sp_38133	377	39-228	190	Supergroup011--narna-levi_sediment_SRR11649087_k141_69472_flag1_multi5_len1134	1134
Supergroup011	Known (defined by ICTV)	Narna-Levi	narna-levi	Supergroup011--narna-levi_sediment_ORF22_SRR11649087_k141_69686_flag1_multi6_len1381	Supergroup011_sp_41080	443	91-278	188	Supergroup011--narna-levi_sediment_SRR11649087_k141_69686_flag1_multi6_len1381	1381
Supergroup011	Known (defined by ICTV)	Narna-Levi	narna-levi	Supergroup011--narna-levi_sediment_ORF14_SRR11649087_k141_69689_flag1_multi101_len3091	Supergroup011_sp_27181	694	278-475	198	Supergroup011--narna-levi_sediment_SRR11649087_k141_69689_flag1_multi101_len3091	3091
Supergroup011	Known (defined by ICTV)	Narna-Levi	narna-levi	Supergroup011--narna-levi_sediment_ORF34_SRR11649087_k141_69706_flag1_multi21_len2157	Supergroup011_sp_15748	672	278-485	208	Supergroup011--narna-levi_sediment_SRR11649087_k141_69706_flag1_multi21_len2157	2157
Supergroup011	Known (defined by ICTV)	Narna-Levi	narna-levi	Supergroup011--narna-levi_sediment_ORF21_SRR11649087_k141_69801_flag1_multi23_len1514	Supergroup011_sp_28239	504	149-346	198	Supergroup011--narna-levi_sediment_SRR11649087_k141_69801_flag1_multi23_len1514	1514
Supergroup011	Known (defined by ICTV)	Narna-Levi	narna-levi	Supergroup011--narna-levi_sediment_ORF16_SRR11649087_k141_70994_flag1_multi19_len2773	Supergroup011_sp_12471	672	320-533	214	Supergroup011--narna-levi_sediment_SRR11649087_k141_70994_flag1_multi19_len2773	2773
Supergroup011	Known (defined by ICTV)	Narna-Levi	narna-levi	Supergroup011--narna-levi_sediment_ORF23_SRR11649087_k141_71034_flag1_multi112_len3815	Supergroup011_sp_47639	612	232-414	183	Supergroup011--narna-levi_sediment_SRR11649087_k141_71034_flag1_multi112_len3815	3815
Supergroup011	Known (defined by ICTV)	Narna-Levi	narna-levi	Supergroup011--narna-levi_sediment_ORF92_SRR11649087_k141_7167_flag1_multi53_len3895	Supergroup011_sp_34338	655	267-458	192	Supergroup011--narna-levi_sediment_SRR11649087_k141_7167_flag1_multi53_len3895	3895
Supergroup011	Known (defined by ICTV)	Narna-Levi	narna-levi	Supergroup011--narna-levi_sediment_ORF7_SRR11649087_k141_72716_flag1_multi7_len1912	Supergroup011_sp_39459	626	269-457	189	Supergroup011--narna-levi_sediment_SRR11649087_k141_72716_flag1_multi7_len1912	1912
Supergroup011	Known (defined by ICTV)	Narna-Levi	narna-levi	Supergroup011--narna-levi_sediment_ORF24_SRR11649087_k141_72902_flag1_multi44_len1154	Supergroup011_sp_48711	370	2-146	145	Supergroup011--narna-levi_sediment_SRR11649087_k141_72902_flag1_multi44_len1154	1154
Supergroup011	Known (defined by ICTV)	Narna-Levi	narna-levi	Supergroup011--narna-levi_sediment_ORF91_SRR11649087_k141_72912_flag1_multi35_len3809	Supergroup011_sp_8907	684	275-498	224	Supergroup011--narna-levi_sediment_SRR11649087_k141_72912_flag1_multi35_len3809	3809
Supergroup011	Known (defined by ICTV)	Narna-Levi	narna-levi	Supergroup011--narna-levi_sediment_ORF23_SRR11649087_k141_72931_flag1_multi148_len3865	Supergroup011_sp_21847	632	276-478	203	Supergroup011--narna-levi_sediment_SRR11649087_k141_72931_flag1_multi148_len3865	3865
Supergroup011	Known (defined by ICTV)	Narna-Levi	narna-levi	Supergroup011--narna-levi_sediment_ORF20_SRR11649087_k141_73163_flag1_multi7_len1015	Supergroup011_sp_52973	337	183-337	155	Supergroup011--narna-levi_sediment_SRR11649087_k141_73163_flag1_multi7_len1015	1015
Supergroup011	Known (defined by ICTV)	Narna-Levi	narna-levi	Supergroup011--narna-levi_sediment_ORF21_SRR11649087_k141_74181_flag1_multi8_len4055	Supergroup011_sp_33062	639	276-469	194	Supergroup011--narna-levi_sediment_SRR11649087_k141_74181_flag1_multi8_len4055	4055
Supergroup011	Known (defined by ICTV)	Narna-Levi	narna-levi	Supergroup011--narna-levi_sediment_ORF1_SRR11649087_k141_74201_flag1_multi6_len1818	Supergroup011_sp_8904	542	43-266	224	Supergroup011--narna-levi_sediment_SRR11649087_k141_74201_flag1_multi6_len1818	1818
Supergroup011	Known (defined by ICTV)	Narna-Levi	narna-levi	Supergroup011--narna-levi_sediment_ORF67_SRR11649087_k141_74671_flag1_multi821_len3965	Supergroup011_sp_27180	594	218-416	199	Supergroup011--narna-levi_sediment_SRR11649087_k141_74671_flag1_multi821_len3965	3965
Supergroup011	Known (defined by ICTV)	Narna-Levi	narna-levi	Supergroup011--narna-levi_sediment_ORF18_SRR11649087_k141_74820_flag1_multi6_len948	Supergroup011_sp_34303	315	175-315	141	Supergroup011--narna-levi_sediment_SRR11649087_k141_74820_flag1_multi6_len948	948
Supergroup011	Known (defined by ICTV)	Narna-Levi	narna-levi	Supergroup011--narna-levi_sediment_ORF60_SRR11649087_k141_75002_flag1_multi45_len3682	Supergroup011_sp_38176	481	236-425	190	Supergroup011--narna-levi_sediment_SRR11649087_k141_75002_flag1_multi45_len3682	3682
Supergroup011	Known (defined by ICTV)	Narna-Levi	narna-levi	Supergroup011--narna-levi_sediment_ORF40_SRR11649087_k141_75018_flag1_multi202_len2930	Supergroup011_sp_33054	598	229-421	193	Supergroup011--narna-levi_sediment_SRR11649087_k141_75018_flag1_multi202_len2930	2930
Supergroup011	Known (defined by ICTV)	Narna-Levi	narna-levi	Supergroup011--narna-levi_sediment_ORF2_SRR11649087_k141_75060_flag1_multi8_len1350	Supergroup011_sp_51902	379	216-379	164	Supergroup011--narna-levi_sediment_SRR11649087_k141_75060_flag1_multi8_len1350	1350
Supergroup011	Known (defined by ICTV)	Narna-Levi	narna-levi	Supergroup011--narna-levi_sediment_ORF56_SRR11649087_k141_75091_flag1_multi35_len3413	Supergroup011_sp_48189	565	217-398	182	Supergroup011--narna-levi_sediment_SRR11649087_k141_75091_flag1_multi35_len3413	3413
Supergroup011	Known (defined by ICTV)	Narna-Levi	narna-levi	Supergroup011--narna-levi_sediment_ORF4_SRR11649087_k141_75624_flag1_multi4_len1089	Supergroup011_sp_6101	362	229-362	134	Supergroup011--narna-levi_sediment_SRR11649087_k141_75624_flag1_multi4_len1089	1089
Supergroup011	Known (defined by ICTV)	Narna-Levi	narna-levi	Supergroup011--narna-levi_sediment_ORF22_SRR11649087_k141_75891_flag1_multi3_len1567	Supergroup011_sp_6508	522	209-445	237	Supergroup011--narna-levi_sediment_SRR11649087_k141_75891_flag1_multi3_len1567	1567
Supergroup011	Known (defined by ICTV)	Narna-Levi	narna-levi	Supergroup011--narna-levi_sediment_ORF10_SRR11649087_k141_75996_flag1_multi11_len981	Supergroup011_sp_36791	326	2-163	162	Supergroup011--narna-levi_sediment_SRR11649087_k141_75996_flag1_multi11_len981	981
Supergroup011	Known (defined by ICTV)	Narna-Levi	narna-levi	Supergroup011--narna-levi_sediment_ORF1_SRR11649087_k141_76182_flag1_multi10_len1579	Supergroup011_sp_29465	495	142-338	197	Supergroup011--narna-levi_sediment_SRR11649087_k141_76182_flag1_multi10_len1579	1579
Supergroup011	Known (defined by ICTV)	Narna-Levi	narna-levi	Supergroup011--narna-levi_sediment_ORF2_SRR11649087_k141_76201_flag1_multi3_len951	Supergroup011_sp_51903	316	2-165	164	Supergroup011--narna-levi_sediment_SRR11649087_k141_76201_flag1_multi3_len951	951
Supergroup011	Known (defined by ICTV)	Narna-Levi	narna-levi	Supergroup011--narna-levi_sediment_ORF19_SRR11649087_k141_76554_flag1_multi9_len3064	Supergroup011_sp_8359	640	308-532	225	Supergroup011--narna-levi_sediment_SRR11649087_k141_76554_flag1_multi9_len3064	3064
Supergroup011	Known (defined by ICTV)	Narna-Levi	narna-levi	Supergroup011--narna-levi_sediment_ORF64_SRR11649087_k141_7658_flag1_multi11_len3787	Supergroup011_sp_47638	650	230-412	183	Supergroup011--narna-levi_sediment_SRR11649087_k141_7658_flag1_multi11_len3787	3787
Supergroup011	Known (defined by ICTV)	Narna-Levi	narna-levi	Supergroup011--narna-levi_sediment_ORF12_SRR11649087_k141_76638_flag1_multi69_len3456	Supergroup011_sp_33046	462	213-406	194	Supergroup011--narna-levi_sediment_SRR11649087_k141_76638_flag1_multi69_len3456	3456
Supergroup011	Known (defined by ICTV)	Narna-Levi	narna-levi	Supergroup011--narna-levi_sediment_ORF7_SRR11649087_k141_76991_flag1_multi5_len968	Supergroup011_sp_54549	317	3-141	139	Supergroup011--narna-levi_sediment_SRR11649087_k141_76991_flag1_multi5_len968	968
Supergroup011	Known (defined by ICTV)	Narna-Levi	narna-levi	Supergroup011--narna-levi_sediment_ORF1_SRR11649087_k141_77252_flag1_multi42_len2053	Supergroup011_sp_52271	684	242-402	161	Supergroup011--narna-levi_sediment_SRR11649087_k141_77252_flag1_multi42_len2053	2053
Supergroup011	Known (defined by ICTV)	Narna-Levi	narna-levi	Supergroup011--narna-levi_sediment_ORF24_SRR11649087_k141_77913_flag1_multi7_len1746	Supergroup011_sp_50592	582	408-582	175	Supergroup011--narna-levi_sediment_SRR11649087_k141_77913_flag1_multi7_len1746	1746
Supergroup011	Known (defined by ICTV)	Narna-Levi	narna-levi	Supergroup011--narna-levi_sediment_ORF37_SRR11649087_k141_78158_flag1_multi133_len3790	Supergroup011_sp_28236	604	215-412	198	Supergroup011--narna-levi_sediment_SRR11649087_k141_78158_flag1_multi133_len3790	3790
Supergroup011	Known (defined by ICTV)	Narna-Levi	narna-levi	Supergroup011--narna-levi_sediment_ORF85_SRR11649087_k141_78732_flag1_multi45_len4092	Supergroup011_sp_39639	664	297-485	189	Supergroup011--narna-levi_sediment_SRR11649087_k141_78732_flag1_multi45_len4092	4092
Supergroup011	Known (defined by ICTV)	Narna-Levi	narna-levi	Supergroup011--narna-levi_sediment_ORF88_SRR11649087_k141_78832_flag1_multi264_len3887	Supergroup011_sp_26032	622	221-420	200	Supergroup011--narna-levi_sediment_SRR11649087_k141_78832_flag1_multi264_len3887	3887
Supergroup011	Known (defined by ICTV)	Narna-Levi	narna-levi	Supergroup011--narna-levi_sediment_ORF1_SRR11649087_k141_78873_flag1_multi10_len1083	Supergroup011_sp_17306	361	2-193	192	Supergroup011--narna-levi_sediment_SRR11649087_k141_78873_flag1_multi10_len1083	1083
Supergroup011	Known (defined by ICTV)	Narna-Levi	narna-levi	Supergroup011--narna-levi_sediment_ORF11_SRR11649087_k141_79145_flag1_multi12_len1507	Supergroup011_sp_7191	488	224-455	232	Supergroup011--narna-levi_sediment_SRR11649087_k141_79145_flag1_multi12_len1507	1507
Supergroup011	Known (defined by ICTV)	Narna-Levi	narna-levi	Supergroup011--narna-levi_sediment_ORF19_SRR11649087_k141_79275_flag1_multi10_len1208	Supergroup011_sp_6505	393	2-238	237	Supergroup011--narna-levi_sediment_SRR11649087_k141_79275_flag1_multi10_len1208	1208
Supergroup011	Known (defined by ICTV)	Narna-Levi	narna-levi	Supergroup011--narna-levi_sediment_ORF39_SRR11649087_k141_80566_flag1_multi30_len3934	Supergroup011_sp_21854	652	280-482	203	Supergroup011--narna-levi_sediment_SRR11649087_k141_80566_flag1_multi30_len3934	3934
Supergroup011	Known (defined by ICTV)	Narna-Levi	narna-levi	Supergroup011--narna-levi_sediment_ORF2_SRR11649087_k141_80927_flag1_multi6_len1763	Supergroup011_sp_15754	523	309-516	208	Supergroup011--narna-levi_sediment_SRR11649087_k141_80927_flag1_multi6_len1763	1763
Supergroup011	Known (defined by ICTV)	Narna-Levi	narna-levi	Supergroup011--narna-levi_sediment_ORF1_SRR11649087_k141_80998_flag1_multi6_len1331	Supergroup011_sp_49226	432	253-432	180	Supergroup011--narna-levi_sediment_SRR11649087_k141_80998_flag1_multi6_len1331	1331
Supergroup011	Known (defined by ICTV)	Narna-Levi	narna-levi	Supergroup011--narna-levi_sediment_ORF20_SRR11649087_k141_81761_flag1_multi21_len3792	Supergroup011_sp_27187	628	307-505	199	Supergroup011--narna-levi_sediment_SRR11649087_k141_81761_flag1_multi21_len3792	3792
Supergroup011	Known (defined by ICTV)	Narna-Levi	narna-levi	Supergroup011--narna-levi_sediment_ORF24_SRR11649087_k141_81814_flag1_multi11_len1753	Supergroup011_sp_18538	584	241-444	204	Supergroup011--narna-levi_sediment_SRR11649087_k141_81814_flag1_multi11_len1753	1753
Supergroup011	Known (defined by ICTV)	Narna-Levi	narna-levi	Supergroup011--narna-levi_sediment_ORF67_SRR11649087_k141_81910_flag1_multi22_len3527	Supergroup011_sp_31802	619	269-463	195	Supergroup011--narna-levi_sediment_SRR11649087_k141_81910_flag1_multi22_len3527	3527
Supergroup011	Known (defined by ICTV)	Narna-Levi	narna-levi	Supergroup011--narna-levi_sediment_ORF7_SRR11649087_k141_82340_flag1_multi12_len1609	Supergroup011_sp_53177	426	273-425	153	Supergroup011--narna-levi_sediment_SRR11649087_k141_82340_flag1_multi12_len1609	1609
Supergroup011	Known (defined by ICTV)	Narna-Levi	narna-levi	Supergroup011--narna-levi_sediment_ORF4_SRR11649087_k141_82846_flag1_multi5_len1190	Supergroup011_sp_37686	396	94-283	190	Supergroup011--narna-levi_sediment_SRR11649087_k141_82846_flag1_multi5_len1190	1190
Supergroup011	Known (defined by ICTV)	Narna-Levi	narna-levi	Supergroup011--narna-levi_sediment_ORF20_SRR11649087_k141_82858_flag1_multi18_len1937	Supergroup011_sp_34313	545	194-386	193	Supergroup011--narna-levi_sediment_SRR11649087_k141_82858_flag1_multi18_len1937	1937
Supergroup011	Known (defined by ICTV)	Narna-Levi	narna-levi	Supergroup011--narna-levi_sediment_ORF51_SRR11649087_k141_8302_flag1_multi5_len2212	Supergroup011_sp_52011	440	2-164	163	Supergroup011--narna-levi_sediment_SRR11649087_k141_8302_flag1_multi5_len2212	2212
Supergroup011	Known (defined by ICTV)	Narna-Levi	narna-levi	Supergroup011--narna-levi_sediment_ORF56_SRR11649087_k141_83043_flag1_multi29_len3808	Supergroup011_sp_42653	595	248-434	187	Supergroup011--narna-levi_sediment_SRR11649087_k141_83043_flag1_multi29_len3808	3808
Supergroup011	Known (defined by ICTV)	Narna-Levi	narna-levi	Supergroup011--narna-levi_sediment_ORF16_SRR11649087_k141_83367_flag1_multi9_len979	Supergroup011_sp_52972	326	2-156	155	Supergroup011--narna-levi_sediment_SRR11649087_k141_83367_flag1_multi9_len979	979
Supergroup011	Known (defined by ICTV)	Narna-Levi	narna-levi	Supergroup011--narna-levi_sediment_ORF5_SRR11649087_k141_83536_flag1_multi6_len1176	Supergroup011_sp_21644	369	270-365	96	Supergroup011--narna-levi_sediment_SRR11649087_k141_83536_flag1_multi6_len1176	1176
Supergroup011	Known (defined by ICTV)	Narna-Levi	narna-levi	Supergroup011--narna-levi_sediment_ORF13_SRR11649087_k141_83748_flag1_multi19_len959	Supergroup011_sp_51087	319	149-319	171	Supergroup011--narna-levi_sediment_SRR11649087_k141_83748_flag1_multi19_len959	959
Supergroup011	Known (defined by ICTV)	Narna-Levi	narna-levi	Supergroup011--narna-levi_sediment_ORF31_SRR11649087_k141_84420_flag1_multi95_len3721	Supergroup011_sp_17313	644	268-473	206	Supergroup011--narna-levi_sediment_SRR11649087_k141_84420_flag1_multi95_len3721	3721
Supergroup011	Known (defined by ICTV)	Narna-Levi	narna-levi	Supergroup011--narna-levi_sediment_ORF59_SRR11649087_k141_85028_flag1_multi21_len3701	Supergroup011_sp_36821	621	257-447	191	Supergroup011--narna-levi_sediment_SRR11649087_k141_85028_flag1_multi21_len3701	3701
Supergroup011	Known (defined by ICTV)	Narna-Levi	narna-levi	Supergroup011--narna-levi_sediment_ORF54_SRR11649087_k141_85154_flag1_multi9_len2551	Supergroup011_sp_2359	850	258-525	268	Supergroup011--narna-levi_sediment_SRR11649087_k141_85154_flag1_multi9_len2551	2551
Supergroup011	Known (defined by ICTV)	Narna-Levi	narna-levi	Supergroup011--narna-levi_sediment_ORF16_SRR11649087_k141_85415_flag1_multi3_len942	Supergroup011_sp_30658	313	200-313	114	Supergroup011--narna-levi_sediment_SRR11649087_k141_85415_flag1_multi3_len942	942
Supergroup011	Known (defined by ICTV)	Narna-Levi	narna-levi	Supergroup011--narna-levi_sediment_ORF1_SRR11649087_k141_85825_flag1_multi5_len935	Supergroup011_sp_31804	311	175-310	136	Supergroup011--narna-levi_sediment_SRR11649087_k141_85825_flag1_multi5_len935	935
Supergroup011	Known (defined by ICTV)	Narna-Levi	narna-levi	Supergroup011--narna-levi_sediment_ORF66_SRR11649087_k141_86843_flag1_multi83_len4339	Supergroup011_sp_50735	674	322-495	174	Supergroup011--narna-levi_sediment_SRR11649087_k141_86843_flag1_multi83_len4339	4339
Supergroup011	Known (defined by ICTV)	Narna-Levi	narna-levi	Supergroup011--narna-levi_sediment_ORF39_SRR11649087_k141_87454_flag1_multi59_len3640	Supergroup011_sp_45847	526	200-384	185	Supergroup011--narna-levi_sediment_SRR11649087_k141_87454_flag1_multi59_len3640	3640
Supergroup011	Known (defined by ICTV)	Narna-Levi	narna-levi	Supergroup011--narna-levi_sediment_ORF36_SRR11649087_k141_87496_flag1_multi6_len2107	Supergroup011_sp_294	702	217-571	355	Supergroup011--narna-levi_sediment_SRR11649087_k141_87496_flag1_multi6_len2107	2107
Supergroup011	Known (defined by ICTV)	Narna-Levi	narna-levi	Supergroup011--narna-levi_sediment_ORF69_SRR11649087_k141_87531_flag1_multi16_len4726	Supergroup011_sp_11230	711	301-517	217	Supergroup011--narna-levi_sediment_SRR11649087_k141_87531_flag1_multi16_len4726	4726
Supergroup011	Known (defined by ICTV)	Narna-Levi	narna-levi	Supergroup011--narna-levi_sediment_ORF57_SRR11649087_k141_87636_flag1_multi463_len4121	Supergroup011_sp_28270	603	222-419	198	Supergroup011--narna-levi_sediment_SRR11649087_k141_87636_flag1_multi463_len4121	4121
Supergroup011	Known (defined by ICTV)	Narna-Levi	narna-levi	Supergroup011--narna-levi_sediment_ORF12_SRR11649087_k141_87917_flag1_multi7_len909	Supergroup011_sp_5684	303	90-303	214	Supergroup011--narna-levi_sediment_SRR11649087_k141_87917_flag1_multi7_len909	909
Supergroup011	Known (defined by ICTV)	Narna-Levi	narna-levi	Supergroup011--narna-levi_sediment_ORF16_SRR11649087_k141_8802_flag1_multi35_len1366	Supergroup011_sp_5937	450	66-305	240	Supergroup011--narna-levi_sediment_SRR11649087_k141_8802_flag1_multi35_len1366	1366
Supergroup011	Known (defined by ICTV)	Narna-Levi	narna-levi	Supergroup011--narna-levi_sediment_ORF20_SRR11649087_k141_88020_flag1_multi129_len1617	Supergroup011_sp_4752	536	139-382	244	Supergroup011--narna-levi_sediment_SRR11649087_k141_88020_flag1_multi129_len1617	1617
Supergroup011	Known (defined by ICTV)	Narna-Levi	narna-levi	Supergroup011--narna-levi_sediment_ORF12_SRR11649087_k141_88387_flag1_multi6_len1853	Supergroup011_sp_36786	614	271-461	191	Supergroup011--narna-levi_sediment_SRR11649087_k141_88387_flag1_multi6_len1853	1853
Supergroup011	Known (defined by ICTV)	Narna-Levi	narna-levi	Supergroup011--narna-levi_sediment_ORF1_SRR11649087_k141_88505_flag1_multi262_len3447	Supergroup011_sp_20105	770	310-513	204	Supergroup011--narna-levi_sediment_SRR11649087_k141_88505_flag1_multi262_len3447	3447
Supergroup011	Known (defined by ICTV)	Narna-Levi	narna-levi	Supergroup011--narna-levi_sediment_ORF12_SRR11649087_k141_88533_flag1_multi20_len3720	Supergroup011_sp_13022	755	321-533	213	Supergroup011--narna-levi_sediment_SRR11649087_k141_88533_flag1_multi20_len3720	3720
Supergroup011	Known (defined by ICTV)	Narna-Levi	narna-levi	Supergroup011--narna-levi_sediment_ORF3_SRR11649087_k141_88775_flag1_multi14_len3353	Supergroup011_sp_36817	641	297-487	191	Supergroup011--narna-levi_sediment_SRR11649087_k141_88775_flag1_multi14_len3353	3353
Supergroup011	Known (defined by ICTV)	Narna-Levi	narna-levi	Supergroup011--narna-levi_sediment_ORF72_SRR11649087_k141_89790_flag1_multi29_len3071	Supergroup011_sp_11231	896	371-587	217	Supergroup011--narna-levi_sediment_SRR11649087_k141_89790_flag1_multi29_len3071	3071
Supergroup011	Known (defined by ICTV)	Narna-Levi	narna-levi	Supergroup011--narna-levi_sediment_ORF41_SRR11649087_k141_89890_flag1_multi31_len3672	Supergroup011_sp_38136	596	215-404	190	Supergroup011--narna-levi_sediment_SRR11649087_k141_89890_flag1_multi31_len3672	3672
Supergroup011	Known (defined by ICTV)	Narna-Levi	narna-levi	Supergroup011--narna-levi_sediment_ORF17_SRR11649087_k141_90413_flag1_multi9_len3392	Supergroup011_sp_26037	602	227-426	200	Supergroup011--narna-levi_sediment_SRR11649087_k141_90413_flag1_multi9_len3392	3392
Supergroup011	Known (defined by ICTV)	Narna-Levi	narna-levi	Supergroup011--narna-levi_sediment_ORF16_SRR11649087_k141_90725_flag1_multi34_len2570	Supergroup011_sp_5213	640	251-491	241	Supergroup011--narna-levi_sediment_SRR11649087_k141_90725_flag1_multi34_len2570	2570
Supergroup011	Known (defined by ICTV)	Narna-Levi	narna-levi	Supergroup011--narna-levi_sediment_ORF14_SRR11649087_k141_9082_flag1_multi4452_len5822	Supergroup011_sp_9809	666	268-488	221	Supergroup011--narna-levi_sediment_SRR11649087_k141_9082_flag1_multi4452_len5822	5822
Supergroup011	Known (defined by ICTV)	Narna-Levi	narna-levi	Supergroup011--narna-levi_sediment_ORF51_SRR11649087_k141_90843_flag1_multi8_len2120	Supergroup011_sp_34328	462	263-455	193	Supergroup011--narna-levi_sediment_SRR11649087_k141_90843_flag1_multi8_len2120	2120
Supergroup011	Known (defined by ICTV)	Narna-Levi	narna-levi	Supergroup011--narna-levi_sediment_ORF1_SRR11649087_k141_90985_flag1_multi9_len1446	Supergroup011_sp_50164	482	150-326	177	Supergroup011--narna-levi_sediment_SRR11649087_k141_90985_flag1_multi9_len1446	1446
Supergroup011	Known (defined by ICTV)	Narna-Levi	narna-levi	Supergroup011--narna-levi_sediment_ORF1_SRR11649087_k141_91021_flag1_multi65_len1644	Supergroup011_sp_11413	548	340-548	209	Supergroup011--narna-levi_sediment_SRR11649087_k141_91021_flag1_multi65_len1644	1644
Supergroup011	Known (defined by ICTV)	Narna-Levi	narna-levi	Supergroup011--narna-levi_sediment_ORF28_SRR11649087_k141_91103_flag1_multi12_len1439	Supergroup011_sp_5192	452	258-452	195	Supergroup011--narna-levi_sediment_SRR11649087_k141_91103_flag1_multi12_len1439	1439
Supergroup011	Known (defined by ICTV)	Narna-Levi	narna-levi	Supergroup011--narna-levi_sediment_ORF1_SRR11649087_k141_91935_flag1_multi7_len1953	Supergroup011_sp_45831	578	245-429	185	Supergroup011--narna-levi_sediment_SRR11649087_k141_91935_flag1_multi7_len1953	1953
Supergroup011	Known (defined by ICTV)	Narna-Levi	narna-levi	Supergroup011--narna-levi_sediment_ORF19_SRR11649087_k141_92141_flag1_multi23_len3772	Supergroup011_sp_10867	656	277-494	218	Supergroup011--narna-levi_sediment_SRR11649087_k141_92141_flag1_multi23_len3772	3772
Supergroup011	Known (defined by ICTV)	Narna-Levi	narna-levi	Supergroup011--narna-levi_sediment_ORF1_SRR11649087_k141_92267_flag1_multi7_len1227	Supergroup011_sp_38140	409	11-200	190	Supergroup011--narna-levi_sediment_SRR11649087_k141_92267_flag1_multi7_len1227	1227
Supergroup011	Known (defined by ICTV)	Narna-Levi	narna-levi	Supergroup011--narna-levi_sediment_ORF33_SRR11649087_k141_93481_flag1_multi97_len3621	Supergroup011_sp_48194	608	214-395	182	Supergroup011--narna-levi_sediment_SRR11649087_k141_93481_flag1_multi97_len3621	3621
Supergroup011	Known (defined by ICTV)	Narna-Levi	narna-levi	Supergroup011--narna-levi_sediment_ORF11_SRR11649087_k141_93557_flag1_multi51_len1361	Supergroup011_sp_23452	429	2-168	167	Supergroup011--narna-levi_sediment_SRR11649087_k141_93557_flag1_multi51_len1361	1361
Supergroup011	Known (defined by ICTV)	Narna-Levi	narna-levi	Supergroup011--narna-levi_sediment_ORF65_SRR11649087_k141_93738_flag1_multi46_len3760	Supergroup011_sp_32901	615	265-458	194	Supergroup011--narna-levi_sediment_SRR11649087_k141_93738_flag1_multi46_len3760	3760
Supergroup011	Known (defined by ICTV)	Narna-Levi	narna-levi	Supergroup011--narna-levi_sediment_ORF15_SRR11649087_k141_93907_flag1_multi12_len2050	Supergroup011_sp_52514	670	227-385	159	Supergroup011--narna-levi_sediment_SRR11649087_k141_93907_flag1_multi12_len2050	2050
Supergroup011	Known (defined by ICTV)	Narna-Levi	narna-levi	Supergroup011--narna-levi_sediment_ORF16_SRR11649087_k141_93933_flag1_multi26_len1613	Supergroup011_sp_3134	518	334-463	130	Supergroup011--narna-levi_sediment_SRR11649087_k141_93933_flag1_multi26_len1613	1613
Supergroup011	Known (defined by ICTV)	Narna-Levi	narna-levi	Supergroup011--narna-levi_sediment_ORF30_SRR11649087_k141_93983_flag1_multi65_len3029	Supergroup011_sp_6775	916	378-612	235	Supergroup011--narna-levi_sediment_SRR11649087_k141_93983_flag1_multi65_len3029	3029
Supergroup011	Known (defined by ICTV)	Narna-Levi	narna-levi	Supergroup011--narna-levi_sediment_ORF78_SRR11649087_k141_94401_flag1_multi518_len3965	Supergroup011_sp_46872	599	242-425	184	Supergroup011--narna-levi_sediment_SRR11649087_k141_94401_flag1_multi518_len3965	3965
Supergroup011	Known (defined by ICTV)	Narna-Levi	narna-levi	Supergroup011--narna-levi_sediment_ORF36_SRR11649087_k141_94993_flag1_multi30_len3911	Supergroup011_sp_28266	641	279-476	198	Supergroup011--narna-levi_sediment_SRR11649087_k141_94993_flag1_multi30_len3911	3911
Supergroup011	Known (defined by ICTV)	Narna-Levi	narna-levi	Supergroup011--narna-levi_sediment_ORF27_SRR11649087_k141_95120_flag1_multi74_len2372	Supergroup011_sp_6509	625	253-489	237	Supergroup011--narna-levi_sediment_SRR11649087_k141_95120_flag1_multi74_len2372	2372
Supergroup011	Known (defined by ICTV)	Narna-Levi	narna-levi	Supergroup011--narna-levi_sediment_ORF1_SRR11649087_k141_95196_flag1_multi10_len1816	Supergroup011_sp_13030	590	256-468	213	Supergroup011--narna-levi_sediment_SRR11649087_k141_95196_flag1_multi10_len1816	1816
Supergroup011	Known (defined by ICTV)	Narna-Levi	narna-levi	Supergroup011--narna-levi_sediment_ORF29_SRR11649087_k141_95203_flag1_multi5_len1596	Supergroup011_sp_3448	531	7-144	138	Supergroup011--narna-levi_sediment_SRR11649087_k141_95203_flag1_multi5_len1596	1596
Supergroup011	Known (defined by ICTV)	Narna-Levi	narna-levi	Supergroup011--narna-levi_sediment_ORF47_SRR11649087_k141_95508_flag1_multi5_len1870	Supergroup011_sp_51207	386	217-386	170	Supergroup011--narna-levi_sediment_SRR11649087_k141_95508_flag1_multi5_len1870	1870
Supergroup011	Known (defined by ICTV)	Narna-Levi	narna-levi	Supergroup011--narna-levi_sediment_ORF2_SRR11649087_k141_9552_flag1_multi8_len1947	Supergroup011_sp_46866	568	216-399	184	Supergroup011--narna-levi_sediment_SRR11649087_k141_9552_flag1_multi8_len1947	1947
Supergroup011	Known (defined by ICTV)	Narna-Levi	narna-levi	Supergroup011--narna-levi_sediment_ORF7_SRR11649087_k141_96628_flag1_multi10_len1594	Supergroup011_sp_41098	504	256-443	188	Supergroup011--narna-levi_sediment_SRR11649087_k141_96628_flag1_multi10_len1594	1594
Supergroup011	Known (defined by ICTV)	Narna-Levi	narna-levi	Supergroup011--narna-levi_sediment_ORF9_SRR11649087_k141_96761_flag1_multi5_len949	Supergroup011_sp_37214	311	2-165	164	Supergroup011--narna-levi_sediment_SRR11649087_k141_96761_flag1_multi5_len949	949
Supergroup011	Known (defined by ICTV)	Narna-Levi	narna-levi	Supergroup011--narna-levi_sediment_ORF16_SRR11649087_k141_96772_flag1_multi5_len1511	Supergroup011_sp_20106	503	146-349	204	Supergroup011--narna-levi_sediment_SRR11649087_k141_96772_flag1_multi5_len1511	1511
Supergroup011	Known (defined by ICTV)	Narna-Levi	narna-levi	Supergroup011--narna-levi_sediment_ORF28_SRR11649087_k141_96774_flag1_multi16_len1577	Supergroup011_sp_4759	522	106-349	244	Supergroup011--narna-levi_sediment_SRR11649087_k141_96774_flag1_multi16_len1577	1577
Supergroup011	Known (defined by ICTV)	Narna-Levi	narna-levi	Supergroup011--narna-levi_sediment_ORF37_SRR11649087_k141_97110_flag1_multi42_len4166	Supergroup011_sp_45840	655	236-420	185	Supergroup011--narna-levi_sediment_SRR11649087_k141_97110_flag1_multi42_len4166	4166
Supergroup011	Known (defined by ICTV)	Narna-Levi	narna-levi	Supergroup011--narna-levi_sediment_ORF58_SRR11649087_k141_97152_flag1_multi22_len3807	Supergroup011_sp_45851	620	234-418	185	Supergroup011--narna-levi_sediment_SRR11649087_k141_97152_flag1_multi22_len3807	3807
Supergroup011	Known (defined by ICTV)	Narna-Levi	narna-levi	Supergroup011--narna-levi_sediment_ORF8_SRR11649087_k141_97389_flag1_multi33_len2342	Supergroup011_sp_31632	739	298-492	195	Supergroup011--narna-levi_sediment_SRR11649087_k141_97389_flag1_multi33_len2342	2342
Supergroup011	Known (defined by ICTV)	Narna-Levi	narna-levi	Supergroup011--narna-levi_sediment_ORF17_SRR11649087_k141_98169_flag1_multi17_len2847	Supergroup011_sp_46854	362	233-362	130	Supergroup011--narna-levi_sediment_SRR11649087_k141_98169_flag1_multi17_len2847	2847
Supergroup011	Known (defined by ICTV)	Narna-Levi	narna-levi	Supergroup011--narna-levi_sediment_ORF19_SRR11649087_k141_98917_flag1_multi98_len3751	Supergroup011_sp_39601	648	229-417	189	Supergroup011--narna-levi_sediment_SRR11649087_k141_98917_flag1_multi98_len3751	3751
Supergroup011	Known (defined by ICTV)	Narna-Levi	narna-levi	Supergroup011--narna-levi_sediment_ORF69_SRR11649087_k141_98965_flag1_multi39_len3712	Supergroup011_sp_27196	642	262-460	199	Supergroup011--narna-levi_sediment_SRR11649087_k141_98965_flag1_multi39_len3712	3712
Supergroup011	Known (defined by ICTV)	Narna-Levi	narna-levi	Supergroup011--narna-levi_sediment_ORF73_SRR11649087_k141_9897_flag1_multi47_len3368	Supergroup011_sp_41066	628	255-442	188	Supergroup011--narna-levi_sediment_SRR11649087_k141_9897_flag1_multi47_len3368	3368
Supergroup011	Known (defined by ICTV)	Narna-Levi	narna-levi	Supergroup011--narna-levi_sediment_ORF4_SRR11649087_k141_99078_flag1_multi14_len2890	Supergroup011_sp_14616	635	261-470	210	Supergroup011--narna-levi_sediment_SRR11649087_k141_99078_flag1_multi14_len2890	2890
Supergroup011	Known (defined by ICTV)	Narna-Levi	narna-levi	Supergroup011--narna-levi_sediment_ORF33_SRR11649087_k141_99251_flag1_multi12_len3115	Supergroup011_sp_42649	548	204-390	187	Supergroup011--narna-levi_sediment_SRR11649087_k141_99251_flag1_multi12_len3115	3115
Supergroup011	Known (defined by ICTV)	Narna-Levi	narna-levi	Supergroup011--narna-levi_sediment_ORF8_SRR11649087_k141_99510_flag1_multi24_len3692	Supergroup011_sp_41070	619	236-423	188	Supergroup011--narna-levi_sediment_SRR11649087_k141_99510_flag1_multi24_len3692	3692
Supergroup011	Known (defined by ICTV)	Narna-Levi	narna-levi	Supergroup011--narna-levi_sediment_ORF4_SRR11649087_k141_99514_flag1_multi17_len3949	Supergroup011_sp_39632	646	265-453	189	Supergroup011--narna-levi_sediment_SRR11649087_k141_99514_flag1_multi17_len3949	3949
Supergroup011	Known (defined by ICTV)	Narna-Levi	narna-levi	Supergroup011--narna-levi_sediment_ORF12_SRR11649087_k141_99550_flag1_multi13_len1164	Supergroup011_sp_31775	368	28-222	195	Supergroup011--narna-levi_sediment_SRR11649087_k141_99550_flag1_multi13_len1164	1164
Supergroup011	Known (defined by ICTV)	Narna-Levi	narna-levi	Supergroup011--narna-levi_sediment_ORF31_SRR11649087_k141_99892_flag1_multi142_len3822	Supergroup011_sp_45824	649	239-423	185	Supergroup011--narna-levi_sediment_SRR11649087_k141_99892_flag1_multi142_len3822	3822
Supergroup011	Known (defined by ICTV)	Narna-Levi	narna-levi	Supergroup011--narna-levi_sediment_ORF43_SRR11649087_k141_99993_flag1_multi8_len2109	Supergroup011_sp_28235	656	240-437	198	Supergroup011--narna-levi_sediment_SRR11649087_k141_99993_flag1_multi8_len2109	2109
Supergroup011	Known (defined by ICTV)	Narna-Levi	narna-levi	Supergroup011--narna-levi_sediment_ORF14_SRR11649088_k141_1084_flag1_multi4_len920	Supergroup011_sp_6510	306	79-306	228	Supergroup011--narna-levi_sediment_SRR11649088_k141_1084_flag1_multi4_len920	920
Supergroup011	Known (defined by ICTV)	Narna-Levi	narna-levi	Supergroup011--narna-levi_sediment_ORF35_SRR11649088_k141_1136_flag1_multi12_len3715	Supergroup011_sp_31791	612	229-422	194	Supergroup011--narna-levi_sediment_SRR11649088_k141_1136_flag1_multi12_len3715	3715
Supergroup011	Known (defined by ICTV)	Narna-Levi	narna-levi	Supergroup011--narna-levi_sediment_ORF1_SRR11649088_k141_11554_flag1_multi43_len3273	Supergroup011_sp_11578	966	414-629	216	Supergroup011--narna-levi_sediment_SRR11649088_k141_11554_flag1_multi43_len3273	3273
Supergroup011	Known (defined by ICTV)	Narna-Levi	narna-levi	Supergroup011--narna-levi_sediment_ORF1_SRR11649088_k141_12301_flag1_multi22_len1322	Supergroup011_sp_21033	360	6-130	125	Supergroup011--narna-levi_sediment_SRR11649088_k141_12301_flag1_multi22_len1322	1322
Supergroup011	Known (defined by ICTV)	Narna-Levi	narna-levi	Supergroup011--narna-levi_sediment_ORF21_SRR11649088_k141_13250_flag1_multi4_len936	Supergroup011_sp_44268	311	4-121	118	Supergroup011--narna-levi_sediment_SRR11649088_k141_13250_flag1_multi4_len936	936
Supergroup011	Known (defined by ICTV)	Narna-Levi	narna-levi	Supergroup011--narna-levi_sediment_ORF27_SRR11649088_k141_13383_flag1_multi3_len1149	Supergroup011_sp_14071	351	3-114	112	Supergroup011--narna-levi_sediment_SRR11649088_k141_13383_flag1_multi3_len1149	1149
Supergroup011	Known (defined by ICTV)	Narna-Levi	narna-levi	Supergroup011--narna-levi_sediment_ORF81_SRR11649088_k141_13740_flag1_multi362_len3615	Supergroup011_sp_35615	580	221-412	192	Supergroup011--narna-levi_sediment_SRR11649088_k141_13740_flag1_multi362_len3615	3615
Supergroup011	Known (defined by ICTV)	Narna-Levi	narna-levi	Supergroup011--narna-levi_sediment_ORF45_SRR11649088_k141_14890_flag1_multi13_len2586	Supergroup011_sp_39605	560	190-378	189	Supergroup011--narna-levi_sediment_SRR11649088_k141_14890_flag1_multi13_len2586	2586
Supergroup011	Known (defined by ICTV)	Narna-Levi	narna-levi	Supergroup011--narna-levi_sediment_ORF83_SRR11649088_k141_1500_flag1_multi20_len3525	Supergroup011_sp_46846	597	223-406	184	Supergroup011--narna-levi_sediment_SRR11649088_k141_1500_flag1_multi20_len3525	3525
Supergroup011	Known (defined by ICTV)	Narna-Levi	narna-levi	Supergroup011--narna-levi_sediment_ORF19_SRR11649088_k141_16393_flag1_multi5_len1303	Supergroup011_sp_36746	434	2-185	184	Supergroup011--narna-levi_sediment_SRR11649088_k141_16393_flag1_multi5_len1303	1303
Supergroup011	Known (defined by ICTV)	Narna-Levi	narna-levi	Supergroup011--narna-levi_sediment_ORF22_SRR11649088_k141_16613_flag1_multi5_len1198	Supergroup011_sp_11227	382	2-218	217	Supergroup011--narna-levi_sediment_SRR11649088_k141_16613_flag1_multi5_len1198	1198
Supergroup011	Known (defined by ICTV)	Narna-Levi	narna-levi	Supergroup011--narna-levi_sediment_ORF30_SRR11649088_k141_16662_flag1_multi6_len2938	Supergroup011_sp_27164	617	345-543	199	Supergroup011--narna-levi_sediment_SRR11649088_k141_16662_flag1_multi6_len2938	2938
Supergroup011	Known (defined by ICTV)	Narna-Levi	narna-levi	Supergroup011--narna-levi_sediment_ORF18_SRR11649088_k141_17014_flag1_multi9_len1042	Supergroup011_sp_26070	347	3-103	101	Supergroup011--narna-levi_sediment_SRR11649088_k141_17014_flag1_multi9_len1042	1042
Supergroup011	Known (defined by ICTV)	Narna-Levi	narna-levi	Supergroup011--narna-levi_sediment_ORF28_SRR11649088_k141_17240_flag1_multi6_len1505	Supergroup011_sp_35605	495	149-340	192	Supergroup011--narna-levi_sediment_SRR11649088_k141_17240_flag1_multi6_len1505	1505
Supergroup011	Known (defined by ICTV)	Narna-Levi	narna-levi	Supergroup011--narna-levi_sediment_ORF40_SRR11649088_k141_18253_flag1_multi17_len1621	Supergroup011_sp_46858	539	186-369	184	Supergroup011--narna-levi_sediment_SRR11649088_k141_18253_flag1_multi17_len1621	1621
Supergroup011	Known (defined by ICTV)	Narna-Levi	narna-levi	Supergroup011--narna-levi_sediment_ORF30_SRR11649088_k141_18358_flag1_multi36_len3696	Supergroup011_sp_30645	654	262-457	196	Supergroup011--narna-levi_sediment_SRR11649088_k141_18358_flag1_multi36_len3696	3696
Supergroup011	Known (defined by ICTV)	Narna-Levi	narna-levi	Supergroup011--narna-levi_sediment_ORF10_SRR11649088_k141_19192_flag1_multi4_len1145	Supergroup011_sp_4071	381	2-231	230	Supergroup011--narna-levi_sediment_SRR11649088_k141_19192_flag1_multi4_len1145	1145
Supergroup011	Known (defined by ICTV)	Narna-Levi	narna-levi	Supergroup011--narna-levi_sediment_ORF74_SRR11649088_k141_19442_flag1_multi11_len3593	Supergroup011_sp_27180	527	218-416	199	Supergroup011--narna-levi_sediment_SRR11649088_k141_19442_flag1_multi11_len3593	3593
Supergroup011	Known (defined by ICTV)	Narna-Levi	narna-levi	Supergroup011--narna-levi_sediment_ORF28_SRR11649088_k141_19469_flag1_multi94_len3422	Supergroup011_sp_20105	762	302-505	204	Supergroup011--narna-levi_sediment_SRR11649088_k141_19469_flag1_multi94_len3422	3422
Supergroup011	Known (defined by ICTV)	Narna-Levi	narna-levi	Supergroup011--narna-levi_sediment_ORF69_SRR11649088_k141_20147_flag1_multi10_len3878	Supergroup011_sp_14613	648	266-475	210	Supergroup011--narna-levi_sediment_SRR11649088_k141_20147_flag1_multi10_len3878	3878
Supergroup011	Known (defined by ICTV)	Narna-Levi	narna-levi	Supergroup011--narna-levi_sediment_ORF30_SRR11649088_k141_20439_flag1_multi5_len1576	Supergroup011_sp_35649	405	293-405	113	Supergroup011--narna-levi_sediment_SRR11649088_k141_20439_flag1_multi5_len1576	1576
Supergroup011	Known (defined by ICTV)	Narna-Levi	narna-levi	Supergroup011--narna-levi_sediment_ORF39_SRR11649088_k141_20517_flag1_multi7_len1834	Supergroup011_sp_47646	595	212-393	182	Supergroup011--narna-levi_sediment_SRR11649088_k141_20517_flag1_multi7_len1834	1834
Supergroup011	Known (defined by ICTV)	Narna-Levi	narna-levi	Supergroup011--narna-levi_sediment_ORF78_SRR11649088_k141_20554_flag1_multi17_len3744	Supergroup011_sp_11222	627	229-445	217	Supergroup011--narna-levi_sediment_SRR11649088_k141_20554_flag1_multi17_len3744	3744
Supergroup011	Known (defined by ICTV)	Narna-Levi	narna-levi	Supergroup011--narna-levi_sediment_ORF2_SRR11649088_k141_20558_flag1_multi3177_len1614	Supergroup011_sp_29408	471	294-471	178	Supergroup011--narna-levi_sediment_SRR11649088_k141_20558_flag1_multi3177_len1614	1614
Supergroup011	Known (defined by ICTV)	Narna-Levi	narna-levi	Supergroup011--narna-levi_sediment_ORF49_SRR11649088_k141_20974_flag1_multi16_len3607	Supergroup011_sp_48705	613	229-408	180	Supergroup011--narna-levi_sediment_SRR11649088_k141_20974_flag1_multi16_len3607	3607
Supergroup011	Known (defined by ICTV)	Narna-Levi	narna-levi	Supergroup011--narna-levi_sediment_ORF1_SRR11649088_k141_21003_flag1_multi4_len1001	Supergroup011_sp_34315	333	185-330	146	Supergroup011--narna-levi_sediment_SRR11649088_k141_21003_flag1_multi4_len1001	1001
Supergroup011	Known (defined by ICTV)	Narna-Levi	narna-levi	Supergroup011--narna-levi_sediment_ORF63_SRR11649088_k141_21090_flag1_multi25_len3792	Supergroup011_sp_34325	663	242-434	193	Supergroup011--narna-levi_sediment_SRR11649088_k141_21090_flag1_multi25_len3792	3792
Supergroup011	Known (defined by ICTV)	Narna-Levi	narna-levi	Supergroup011--narna-levi_sediment_ORF5_SRR11649088_k141_2138_flag1_multi4_len934	Supergroup011_sp_24793	311	58-258	201	Supergroup011--narna-levi_sediment_SRR11649088_k141_2138_flag1_multi4_len934	934
Supergroup011	Known (defined by ICTV)	Narna-Levi	narna-levi	Supergroup011--narna-levi_sediment_ORF1_SRR11649088_k141_21621_flag1_multi15_len1516	Supergroup011_sp_24786	505	131-331	201	Supergroup011--narna-levi_sediment_SRR11649088_k141_21621_flag1_multi15_len1516	1516
Supergroup011	Known (defined by ICTV)	Narna-Levi	narna-levi	Supergroup011--narna-levi_sediment_ORF15_SRR11649088_k141_2173_flag1_multi3_len927	Supergroup011_sp_50868	309	2-174	173	Supergroup011--narna-levi_sediment_SRR11649088_k141_2173_flag1_multi3_len927	927
Supergroup011	Known (defined by ICTV)	Narna-Levi	narna-levi	Supergroup011--narna-levi_sediment_ORF37_SRR11649088_k141_22927_flag1_multi13_len2500	Supergroup011_sp_398	833	303-647	345	Supergroup011--narna-levi_sediment_SRR11649088_k141_22927_flag1_multi13_len2500	2500
Supergroup011	Known (defined by ICTV)	Narna-Levi	narna-levi	Supergroup011--narna-levi_sediment_ORF16_SRR11649088_k141_23220_flag1_multi11_len1075	Supergroup011_sp_37686	358	2-166	165	Supergroup011--narna-levi_sediment_SRR11649088_k141_23220_flag1_multi11_len1075	1075
Supergroup011	Known (defined by ICTV)	Narna-Levi	narna-levi	Supergroup011--narna-levi_sediment_ORF33_SRR11649088_k141_23964_flag1_multi4_len2209	Supergroup011_sp_6158	632	241-479	239	Supergroup011--narna-levi_sediment_SRR11649088_k141_23964_flag1_multi4_len2209	2209
Supergroup011	Known (defined by ICTV)	Narna-Levi	narna-levi	Supergroup011--narna-levi_sediment_ORF5_SRR11649088_k141_24101_flag1_multi9_len1705	Supergroup011_sp_11413	568	351-566	216	Supergroup011--narna-levi_sediment_SRR11649088_k141_24101_flag1_multi9_len1705	1705
Supergroup011	Known (defined by ICTV)	Narna-Levi	narna-levi	Supergroup011--narna-levi_sediment_ORF6_SRR11649088_k141_24366_flag1_multi5_len1477	Supergroup011_sp_18533	492	183-387	205	Supergroup011--narna-levi_sediment_SRR11649088_k141_24366_flag1_multi5_len1477	1477
Supergroup011	Known (defined by ICTV)	Narna-Levi	narna-levi	Supergroup011--narna-levi_sediment_ORF21_SRR11649088_k141_24460_flag1_multi73_len1573	Supergroup011_sp_11986	524	88-302	215	Supergroup011--narna-levi_sediment_SRR11649088_k141_24460_flag1_multi73_len1573	1573
Supergroup011	Known (defined by ICTV)	Narna-Levi	narna-levi	Supergroup011--narna-levi_sediment_ORF9_SRR11649088_k141_24573_flag1_multi8_len2019	Supergroup011_sp_14073	577	23-233	211	Supergroup011--narna-levi_sediment_SRR11649088_k141_24573_flag1_multi8_len2019	2019
Supergroup011	Known (defined by ICTV)	Narna-Levi	narna-levi	Supergroup011--narna-levi_sediment_ORF55_SRR11649088_k141_24687_flag1_multi10_len3504	Supergroup011_sp_24765	534	206-406	201	Supergroup011--narna-levi_sediment_SRR11649088_k141_24687_flag1_multi10_len3504	3504
Supergroup011	Known (defined by ICTV)	Narna-Levi	narna-levi	Supergroup011--narna-levi_sediment_ORF8_SRR11649088_k141_24738_flag1_multi6_len1721	Supergroup011_sp_39607	573	224-412	189	Supergroup011--narna-levi_sediment_SRR11649088_k141_24738_flag1_multi6_len1721	1721
Supergroup011	Known (defined by ICTV)	Narna-Levi	narna-levi	Supergroup011--narna-levi_sediment_ORF35_SRR11649088_k141_249_flag1_multi9_len1566	Supergroup011_sp_21484	521	313-515	203	Supergroup011--narna-levi_sediment_SRR11649088_k141_249_flag1_multi9_len1566	1566
Supergroup011	Known (defined by ICTV)	Narna-Levi	narna-levi	Supergroup011--narna-levi_sediment_ORF27_SRR11649088_k141_25417_flag1_multi6_len1457	Supergroup011_sp_23456	485	262-463	202	Supergroup011--narna-levi_sediment_SRR11649088_k141_25417_flag1_multi6_len1457	1457
Supergroup011	Known (defined by ICTV)	Narna-Levi	narna-levi	Supergroup011--narna-levi_sediment_ORF84_SRR11649088_k141_25847_flag1_multi12_len3988	Supergroup011_sp_13031	1222	687-899	213	Supergroup011--narna-levi_sediment_SRR11649088_k141_25847_flag1_multi12_len3988	3988
Supergroup011	Known (defined by ICTV)	Narna-Levi	narna-levi	Supergroup011--narna-levi_sediment_ORF7_SRR11649088_k141_26016_flag1_multi6_len1984	Supergroup011_sp_24775	661	285-485	201	Supergroup011--narna-levi_sediment_SRR11649088_k141_26016_flag1_multi6_len1984	1984
Supergroup011	Known (defined by ICTV)	Narna-Levi	narna-levi	Supergroup011--narna-levi_sediment_ORF33_SRR11649088_k141_26020_flag1_multi8_len1785	Supergroup011_sp_7753	594	388-592	205	Supergroup011--narna-levi_sediment_SRR11649088_k141_26020_flag1_multi8_len1785	1785
Supergroup011	Known (defined by ICTV)	Narna-Levi	narna-levi	Supergroup011--narna-levi_sediment_ORF30_SRR11649088_k141_26419_flag1_multi5_len1886	Supergroup011_sp_38146	592	273-461	189	Supergroup011--narna-levi_sediment_SRR11649088_k141_26419_flag1_multi5_len1886	1886
Supergroup011	Known (defined by ICTV)	Narna-Levi	narna-levi	Supergroup011--narna-levi_sediment_ORF22_SRR11649088_k141_27245_flag1_multi4_len1141	Supergroup011_sp_41078	379	32-218	187	Supergroup011--narna-levi_sediment_SRR11649088_k141_27245_flag1_multi4_len1141	1141
Supergroup011	Known (defined by ICTV)	Narna-Levi	narna-levi	Supergroup011--narna-levi_sediment_ORF32_SRR11649088_k141_27420_flag1_multi10_len2316	Supergroup011_sp_34869	640	286-477	192	Supergroup011--narna-levi_sediment_SRR11649088_k141_27420_flag1_multi10_len2316	2316
Supergroup011	Known (defined by ICTV)	Narna-Levi	narna-levi	Supergroup011--narna-levi_sediment_ORF6_SRR11649088_k141_27734_flag1_multi3_len1107	Supergroup011_sp_13026	368	30-242	213	Supergroup011--narna-levi_sediment_SRR11649088_k141_27734_flag1_multi3_len1107	1107
Supergroup011	Known (defined by ICTV)	Narna-Levi	narna-levi	Supergroup011--narna-levi_sediment_ORF55_SRR11649088_k141_28116_flag1_multi9_len3789	Supergroup011_sp_30639	525	186-381	196	Supergroup011--narna-levi_sediment_SRR11649088_k141_28116_flag1_multi9_len3789	3789
Supergroup011	Known (defined by ICTV)	Narna-Levi	narna-levi	Supergroup011--narna-levi_sediment_ORF13_SRR11649088_k141_28936_flag1_multi12_len1140	Supergroup011_sp_28244	329	2-150	149	Supergroup011--narna-levi_sediment_SRR11649088_k141_28936_flag1_multi12_len1140	1140
Supergroup011	Known (defined by ICTV)	Narna-Levi	narna-levi	Supergroup011--narna-levi_sediment_ORF19_SRR11649088_k141_29809_flag1_multi5_len1222	Supergroup011_sp_45828	391	10-194	185	Supergroup011--narna-levi_sediment_SRR11649088_k141_29809_flag1_multi5_len1222	1222
Supergroup011	Known (defined by ICTV)	Narna-Levi	narna-levi	Supergroup011--narna-levi_sediment_ORF19_SRR11649088_k141_30196_flag1_multi31_len4151	Supergroup011_sp_29398	677	323-519	197	Supergroup011--narna-levi_sediment_SRR11649088_k141_30196_flag1_multi31_len4151	4151
Supergroup011	Known (defined by ICTV)	Narna-Levi	narna-levi	Supergroup011--narna-levi_sediment_ORF36_SRR11649088_k141_30308_flag1_multi11_len3754	Supergroup011_sp_32901	653	303-496	194	Supergroup011--narna-levi_sediment_SRR11649088_k141_30308_flag1_multi11_len3754	3754
Supergroup011	Known (defined by ICTV)	Narna-Levi	narna-levi	Supergroup011--narna-levi_sediment_ORF99_SRR11649088_k141_30706_flag1_multi11_len3899	Supergroup011_sp_42642	632	275-461	187	Supergroup011--narna-levi_sediment_SRR11649088_k141_30706_flag1_multi11_len3899	3899
Supergroup011	Known (defined by ICTV)	Narna-Levi	narna-levi	Supergroup011--narna-levi_sediment_ORF34_SRR11649088_k141_31411_flag1_multi13_len2659	Supergroup011_sp_29454	664	228-424	197	Supergroup011--narna-levi_sediment_SRR11649088_k141_31411_flag1_multi13_len2659	2659
Supergroup011	Known (defined by ICTV)	Narna-Levi	narna-levi	Supergroup011--narna-levi_sediment_ORF3_SRR11649088_k141_31539_flag1_multi7_len1105	Supergroup011_sp_50738	368	2-175	174	Supergroup011--narna-levi_sediment_SRR11649088_k141_31539_flag1_multi7_len1105	1105
Supergroup011	Known (defined by ICTV)	Narna-Levi	narna-levi	Supergroup011--narna-levi_sediment_ORF16_SRR11649088_k141_32231_flag1_multi3_len1009	Supergroup011_sp_11583	322	2-148	147	Supergroup011--narna-levi_sediment_SRR11649088_k141_32231_flag1_multi3_len1009	1009
Supergroup011	Known (defined by ICTV)	Narna-Levi	narna-levi	Supergroup011--narna-levi_sediment_ORF20_SRR11649088_k141_32529_flag1_multi2_len1064	Supergroup011_sp_34303	354	181-354	174	Supergroup011--narna-levi_sediment_SRR11649088_k141_32529_flag1_multi2_len1064	1064
Supergroup011	Known (defined by ICTV)	Narna-Levi	narna-levi	Supergroup011--narna-levi_sediment_ORF33_SRR11649088_k141_32564_flag1_multi5_len2479	Supergroup011_sp_47645	642	264-446	183	Supergroup011--narna-levi_sediment_SRR11649088_k141_32564_flag1_multi5_len2479	2479
Supergroup011	Known (defined by ICTV)	Narna-Levi	narna-levi	Supergroup011--narna-levi_sediment_ORF23_SRR11649088_k141_33156_flag1_multi5_len1483	Supergroup011_sp_7441	494	259-489	231	Supergroup011--narna-levi_sediment_SRR11649088_k141_33156_flag1_multi5_len1483	1483
Supergroup011	Known (defined by ICTV)	Narna-Levi	narna-levi	Supergroup011--narna-levi_sediment_ORF26_SRR11649088_k141_33941_flag1_multi29_len1242	Supergroup011_sp_50739	388	2-135	134	Supergroup011--narna-levi_sediment_SRR11649088_k141_33941_flag1_multi29_len1242	1242
Supergroup011	Known (defined by ICTV)	Narna-Levi	narna-levi	Supergroup011--narna-levi_sediment_ORF20_SRR11649088_k141_34166_flag1_multi46_len4025	Supergroup011_sp_15173	650	213-420	208	Supergroup011--narna-levi_sediment_SRR11649088_k141_34166_flag1_multi46_len4025	4025
Supergroup011	Known (defined by ICTV)	Narna-Levi	narna-levi	Supergroup011--narna-levi_sediment_ORF32_SRR11649088_k141_34354_flag1_multi14_len3281	Supergroup011_sp_2358	1003	419-686	268	Supergroup011--narna-levi_sediment_SRR11649088_k141_34354_flag1_multi14_len3281	3281
Supergroup011	Known (defined by ICTV)	Narna-Levi	narna-levi	Supergroup011--narna-levi_sediment_ORF25_SRR11649088_k141_34705_flag1_multi3_len930	Supergroup011_sp_16451	309	166-309	144	Supergroup011--narna-levi_sediment_SRR11649088_k141_34705_flag1_multi3_len930	930
Supergroup011	Known (defined by ICTV)	Narna-Levi	narna-levi	Supergroup011--narna-levi_sediment_ORF30_SRR11649088_k141_34986_flag1_multi10_len2072	Supergroup011_sp_7542	403	245-398	154	Supergroup011--narna-levi_sediment_SRR11649088_k141_34986_flag1_multi10_len2072	2072
Supergroup011	Known (defined by ICTV)	Narna-Levi	narna-levi	Supergroup011--narna-levi_sediment_ORF35_SRR11649088_k141_34990_flag1_multi11_len1566	Supergroup011_sp_35620	521	73-264	192	Supergroup011--narna-levi_sediment_SRR11649088_k141_34990_flag1_multi11_len1566	1566
Supergroup011	Known (defined by ICTV)	Narna-Levi	narna-levi	Supergroup011--narna-levi_sediment_ORF31_SRR11649088_k141_35234_flag1_multi9_len2411	Supergroup011_sp_31632	744	303-497	195	Supergroup011--narna-levi_sediment_SRR11649088_k141_35234_flag1_multi9_len2411	2411
Supergroup011	Known (defined by ICTV)	Narna-Levi	narna-levi	Supergroup011--narna-levi_sediment_ORF5_SRR11649088_k141_35253_flag1_multi11_len1281	Supergroup011_sp_35636	425	2-188	187	Supergroup011--narna-levi_sediment_SRR11649088_k141_35253_flag1_multi11_len1281	1281
Supergroup011	Known (defined by ICTV)	Narna-Levi	narna-levi	Supergroup011--narna-levi_sediment_ORF45_SRR11649088_k141_35392_flag1_multi104_len3401	Supergroup011_sp_49154	563	214-393	180	Supergroup011--narna-levi_sediment_SRR11649088_k141_35392_flag1_multi104_len3401	3401
Supergroup011	Known (defined by ICTV)	Narna-Levi	narna-levi	Supergroup011--narna-levi_sediment_ORF60_SRR11649088_k141_35756_flag1_multi11_len3741	Supergroup011_sp_31809	576	207-401	195	Supergroup011--narna-levi_sediment_SRR11649088_k141_35756_flag1_multi11_len3741	3741
Supergroup011	Known (defined by ICTV)	Narna-Levi	narna-levi	Supergroup011--narna-levi_sediment_ORF11_SRR11649088_k141_35784_flag1_multi4_len990	Supergroup011_sp_35592	329	2-89	88	Supergroup011--narna-levi_sediment_SRR11649088_k141_35784_flag1_multi4_len990	990
Supergroup011	Known (defined by ICTV)	Narna-Levi	narna-levi	Supergroup011--narna-levi_sediment_ORF22_SRR11649088_k141_35839_flag1_multi5_len1480	Supergroup011_sp_46494	493	142-325	184	Supergroup011--narna-levi_sediment_SRR11649088_k141_35839_flag1_multi5_len1480	1480
Supergroup011	Known (defined by ICTV)	Narna-Levi	narna-levi	Supergroup011--narna-levi_sediment_ORF41_SRR11649088_k141_35990_flag1_multi6_len1710	Supergroup011_sp_36815	536	246-436	191	Supergroup011--narna-levi_sediment_SRR11649088_k141_35990_flag1_multi6_len1710	1710
Supergroup011	Known (defined by ICTV)	Narna-Levi	narna-levi	Supergroup011--narna-levi_sediment_ORF25_SRR11649088_k141_36863_flag1_multi4_len1489	Supergroup011_sp_11224	442	269-442	174	Supergroup011--narna-levi_sediment_SRR11649088_k141_36863_flag1_multi4_len1489	1489
Supergroup011	Known (defined by ICTV)	Narna-Levi	narna-levi	Supergroup011--narna-levi_sediment_ORF71_SRR11649088_k141_37629_flag1_multi9_len3900	Supergroup011_sp_28246	667	239-436	198	Supergroup011--narna-levi_sediment_SRR11649088_k141_37629_flag1_multi9_len3900	3900
Supergroup011	Known (defined by ICTV)	Narna-Levi	narna-levi	Supergroup011--narna-levi_sediment_ORF7_SRR11649088_k141_37752_flag1_multi4_len1515	Supergroup011_sp_6848	504	141-372	232	Supergroup011--narna-levi_sediment_SRR11649088_k141_37752_flag1_multi4_len1515	1515
Supergroup011	Known (defined by ICTV)	Narna-Levi	narna-levi	Supergroup011--narna-levi_sediment_ORF81_SRR11649088_k141_38089_flag1_multi14_len3909	Supergroup011_sp_17307	491	208-413	206	Supergroup011--narna-levi_sediment_SRR11649088_k141_38089_flag1_multi14_len3909	3909
Supergroup011	Known (defined by ICTV)	Narna-Levi	narna-levi	Supergroup011--narna-levi_sediment_ORF5_SRR11649088_k141_3817_flag1_multi27_len3615	Supergroup011_sp_42641	621	247-433	187	Supergroup011--narna-levi_sediment_SRR11649088_k141_3817_flag1_multi27_len3615	3615
Supergroup011	Known (defined by ICTV)	Narna-Levi	narna-levi	Supergroup011--narna-levi_sediment_ORF19_SRR11649088_k141_38607_flag1_multi15_len3825	Supergroup011_sp_14614	517	245-454	210	Supergroup011--narna-levi_sediment_SRR11649088_k141_38607_flag1_multi15_len3825	3825
Supergroup011	Known (defined by ICTV)	Narna-Levi	narna-levi	Supergroup011--narna-levi_sediment_ORF7_SRR11649088_k141_38955_flag1_multi7_len1169	Supergroup011_sp_39638	389	51-239	189	Supergroup011--narna-levi_sediment_SRR11649088_k141_38955_flag1_multi7_len1169	1169
Supergroup011	Known (defined by ICTV)	Narna-Levi	narna-levi	Supergroup011--narna-levi_sediment_ORF41_SRR11649088_k141_39223_flag1_multi15_len4030	Supergroup011_sp_42637	624	254-440	187	Supergroup011--narna-levi_sediment_SRR11649088_k141_39223_flag1_multi15_len4030	4030
Supergroup011	Known (defined by ICTV)	Narna-Levi	narna-levi	Supergroup011--narna-levi_sediment_ORF25_SRR11649088_k141_39905_flag1_multi64_len3920	Supergroup011_sp_28238	608	220-416	197	Supergroup011--narna-levi_sediment_SRR11649088_k141_39905_flag1_multi64_len3920	3920
Supergroup011	Known (defined by ICTV)	Narna-Levi	narna-levi	Supergroup011--narna-levi_sediment_ORF31_SRR11649088_k141_40449_flag1_multi18_len3643	Supergroup011_sp_10511	772	276-494	219	Supergroup011--narna-levi_sediment_SRR11649088_k141_40449_flag1_multi18_len3643	3643
Supergroup011	Known (defined by ICTV)	Narna-Levi	narna-levi	Supergroup011--narna-levi_sediment_ORF6_SRR11649088_k141_40713_flag1_multi4_len1326	Supergroup011_sp_15749	441	169-376	208	Supergroup011--narna-levi_sediment_SRR11649088_k141_40713_flag1_multi4_len1326	1326
Supergroup011	Known (defined by ICTV)	Narna-Levi	narna-levi	Supergroup011--narna-levi_sediment_ORF38_SRR11649088_k141_40798_flag1_multi12_len3648	Supergroup011_sp_40927	606	250-437	188	Supergroup011--narna-levi_sediment_SRR11649088_k141_40798_flag1_multi12_len3648	3648
Supergroup011	Known (defined by ICTV)	Narna-Levi	narna-levi	Supergroup011--narna-levi_sediment_ORF67_SRR11649088_k141_41326_flag1_multi8_len2943	Supergroup011_sp_45827	362	240-359	120	Supergroup011--narna-levi_sediment_SRR11649088_k141_41326_flag1_multi8_len2943	2943
Supergroup011	Known (defined by ICTV)	Narna-Levi	narna-levi	Supergroup011--narna-levi_sediment_ORF5_SRR11649088_k141_42226_flag1_multi4_len1025	Supergroup011_sp_28240	341	95-292	198	Supergroup011--narna-levi_sediment_SRR11649088_k141_42226_flag1_multi4_len1025	1025
Supergroup011	Known (defined by ICTV)	Narna-Levi	narna-levi	Supergroup011--narna-levi_sediment_ORF13_SRR11649088_k141_42379_flag1_multi8_len1241	Supergroup011_sp_30658	398	2-136	135	Supergroup011--narna-levi_sediment_SRR11649088_k141_42379_flag1_multi8_len1241	1241
Supergroup011	Known (defined by ICTV)	Narna-Levi	narna-levi	Supergroup011--narna-levi_sediment_ORF13_SRR11649088_k141_43352_flag1_multi6_len937	Supergroup011_sp_38154	312	178-310	133	Supergroup011--narna-levi_sediment_SRR11649088_k141_43352_flag1_multi6_len937	937
Supergroup011	Known (defined by ICTV)	Narna-Levi	narna-levi	Supergroup011--narna-levi_sediment_ORF21_SRR11649088_k141_43453_flag1_multi7_len3730	Supergroup011_sp_30638	624	230-425	196	Supergroup011--narna-levi_sediment_SRR11649088_k141_43453_flag1_multi7_len3730	3730
Supergroup011	Known (defined by ICTV)	Narna-Levi	narna-levi	Supergroup011--narna-levi_sediment_ORF21_SRR11649088_k141_43516_flag1_multi9_len1226	Supergroup011_sp_50165	369	220-368	149	Supergroup011--narna-levi_sediment_SRR11649088_k141_43516_flag1_multi9_len1226	1226
Supergroup011	Known (defined by ICTV)	Narna-Levi	narna-levi	Supergroup011--narna-levi_sediment_ORF40_SRR11649088_k141_43559_flag1_multi10_len2187	Supergroup011_sp_39630	617	245-433	189	Supergroup011--narna-levi_sediment_SRR11649088_k141_43559_flag1_multi10_len2187	2187
Supergroup011	Known (defined by ICTV)	Narna-Levi	narna-levi	Supergroup011--narna-levi_sediment_ORF34_SRR11649088_k141_43566_flag1_multi10_len3520	Supergroup011_sp_48194	608	214-395	182	Supergroup011--narna-levi_sediment_SRR11649088_k141_43566_flag1_multi10_len3520	3520
Supergroup011	Known (defined by ICTV)	Narna-Levi	narna-levi	Supergroup011--narna-levi_sediment_ORF31_SRR11649088_k141_43663_flag1_multi8_len3253	Supergroup011_sp_33069	649	223-416	194	Supergroup011--narna-levi_sediment_SRR11649088_k141_43663_flag1_multi8_len3253	3253
Supergroup011	Known (defined by ICTV)	Narna-Levi	narna-levi	Supergroup011--narna-levi_sediment_ORF69_SRR11649088_k141_44263_flag1_multi10_len4214	Supergroup011_sp_26028	740	344-543	200	Supergroup011--narna-levi_sediment_SRR11649088_k141_44263_flag1_multi10_len4214	4214
Supergroup011	Known (defined by ICTV)	Narna-Levi	narna-levi	Supergroup011--narna-levi_sediment_ORF44_SRR11649088_k141_44371_flag1_multi12_len1789	Supergroup011_sp_21484	595	146-348	203	Supergroup011--narna-levi_sediment_SRR11649088_k141_44371_flag1_multi12_len1789	1789
Supergroup011	Known (defined by ICTV)	Narna-Levi	narna-levi	Supergroup011--narna-levi_sediment_ORF6_SRR11649088_k141_4462_flag1_multi8_len2199	Supergroup011_sp_14614	687	218-424	207	Supergroup011--narna-levi_sediment_SRR11649088_k141_4462_flag1_multi8_len2199	2199
Supergroup011	Known (defined by ICTV)	Narna-Levi	narna-levi	Supergroup011--narna-levi_sediment_ORF1_SRR11649088_k141_4467_flag1_multi3_len999	Supergroup011_sp_52398	333	2-161	160	Supergroup011--narna-levi_sediment_SRR11649088_k141_4467_flag1_multi3_len999	999
Supergroup011	Known (defined by ICTV)	Narna-Levi	narna-levi	Supergroup011--narna-levi_sediment_ORF10_SRR11649088_k141_44803_flag1_multi6_len2187	Supergroup011_sp_29453	617	244-440	197	Supergroup011--narna-levi_sediment_SRR11649088_k141_44803_flag1_multi6_len2187	2187
Supergroup011	Known (defined by ICTV)	Narna-Levi	narna-levi	Supergroup011--narna-levi_sediment_ORF22_SRR11649088_k141_45240_flag1_multi139_len3945	Supergroup011_sp_42629	622	235-421	187	Supergroup011--narna-levi_sediment_SRR11649088_k141_45240_flag1_multi139_len3945	3945
Supergroup011	Known (defined by ICTV)	Narna-Levi	narna-levi	Supergroup011--narna-levi_sediment_ORF4_SRR11649088_k141_4545_flag1_multi20_len3776	Supergroup011_sp_48195	624	247-428	182	Supergroup011--narna-levi_sediment_SRR11649088_k141_4545_flag1_multi20_len3776	3776
Supergroup011	Known (defined by ICTV)	Narna-Levi	narna-levi	Supergroup011--narna-levi_sediment_ORF54_SRR11649088_k141_45650_flag1_multi19_len2423	Supergroup011_sp_11750	805	322-537	216	Supergroup011--narna-levi_sediment_SRR11649088_k141_45650_flag1_multi19_len2423	2423
Supergroup011	Known (defined by ICTV)	Narna-Levi	narna-levi	Supergroup011--narna-levi_sediment_ORF9_SRR11649088_k141_45666_flag1_multi4_len972	Supergroup011_sp_33064	323	172-323	152	Supergroup011--narna-levi_sediment_SRR11649088_k141_45666_flag1_multi4_len972	972
Supergroup011	Known (defined by ICTV)	Narna-Levi	narna-levi	Supergroup011--narna-levi_sediment_ORF73_SRR11649088_k141_46142_flag1_multi22_len3564	Supergroup011_sp_46854	589	233-416	184	Supergroup011--narna-levi_sediment_SRR11649088_k141_46142_flag1_multi22_len3564	3564
Supergroup011	Known (defined by ICTV)	Narna-Levi	narna-levi	Supergroup011--narna-levi_sediment_ORF14_SRR11649088_k141_46193_flag1_multi10_len4673	Supergroup011_sp_27184	584	225-423	199	Supergroup011--narna-levi_sediment_SRR11649088_k141_46193_flag1_multi10_len4673	4673
Supergroup011	Known (defined by ICTV)	Narna-Levi	narna-levi	Supergroup011--narna-levi_sediment_ORF55_SRR11649088_k141_46219_flag1_multi10_len2124	Supergroup011_sp_36819	650	235-424	190	Supergroup011--narna-levi_sediment_SRR11649088_k141_46219_flag1_multi10_len2124	2124
Supergroup011	Known (defined by ICTV)	Narna-Levi	narna-levi	Supergroup011--narna-levi_sediment_ORF22_SRR11649088_k141_46352_flag1_multi5_len1787	Supergroup011_sp_35618	588	144-335	192	Supergroup011--narna-levi_sediment_SRR11649088_k141_46352_flag1_multi5_len1787	1787
Supergroup011	Known (defined by ICTV)	Narna-Levi	narna-levi	Supergroup011--narna-levi_sediment_ORF7_SRR11649088_k141_4896_flag1_multi5_len1021	Supergroup011_sp_52401	328	2-161	160	Supergroup011--narna-levi_sediment_SRR11649088_k141_4896_flag1_multi5_len1021	1021
Supergroup011	Known (defined by ICTV)	Narna-Levi	narna-levi	Supergroup011--narna-levi_sediment_ORF1_SRR11649088_k141_4918_flag1_multi67_len1846	Supergroup011_sp_13020	532	12-224	213	Supergroup011--narna-levi_sediment_SRR11649088_k141_4918_flag1_multi67_len1846	1846
Supergroup011	Known (defined by ICTV)	Narna-Levi	narna-levi	Supergroup011--narna-levi_sediment_ORF1_SRR11649088_k141_5092_flag1_multi6_len970	Supergroup011_sp_21856	323	23-225	203	Supergroup011--narna-levi_sediment_SRR11649088_k141_5092_flag1_multi6_len970	970
Supergroup011	Known (defined by ICTV)	Narna-Levi	narna-levi	Supergroup011--narna-levi_sediment_ORF6_SRR11649088_k141_6110_flag1_multi29_len1222	Supergroup011_sp_21033	406	317-404	88	Supergroup011--narna-levi_sediment_SRR11649088_k141_6110_flag1_multi29_len1222	1222
Supergroup011	Known (defined by ICTV)	Narna-Levi	narna-levi	Supergroup011--narna-levi_sediment_ORF14_SRR11649088_k141_6132_flag1_multi9_len1028	Supergroup011_sp_30628	342	38-233	196	Supergroup011--narna-levi_sediment_SRR11649088_k141_6132_flag1_multi9_len1028	1028
Supergroup011	Known (defined by ICTV)	Narna-Levi	narna-levi	Supergroup011--narna-levi_sediment_ORF28_SRR11649088_k141_7377_flag1_multi6_len1115	Supergroup011_sp_48710	371	72-252	181	Supergroup011--narna-levi_sediment_SRR11649088_k141_7377_flag1_multi6_len1115	1115
Supergroup011	Known (defined by ICTV)	Narna-Levi	narna-levi	Supergroup011--narna-levi_sediment_ORF70_SRR11649088_k141_7821_flag1_multi29_len4136	Supergroup011_sp_26029	694	326-525	200	Supergroup011--narna-levi_sediment_SRR11649088_k141_7821_flag1_multi29_len4136	4136
Supergroup011	Known (defined by ICTV)	Narna-Levi	narna-levi	Supergroup011--narna-levi_sediment_ORF13_SRR11649088_k141_801_flag1_multi5_len2083	Supergroup011_sp_27183	513	117-315	199	Supergroup011--narna-levi_sediment_SRR11649088_k141_801_flag1_multi5_len2083	2083
Supergroup011	Known (defined by ICTV)	Narna-Levi	narna-levi	Supergroup011--narna-levi_sediment_ORF21_SRR11649088_k141_8333_flag1_multi23_len2563	Supergroup011_sp_4754	853	558-801	244	Supergroup011--narna-levi_sediment_SRR11649088_k141_8333_flag1_multi23_len2563	2563
Supergroup011	Known (defined by ICTV)	Narna-Levi	narna-levi	Supergroup011--narna-levi_sediment_ORF3_SRR11649088_k141_8411_flag1_multi15_len3885	Supergroup011_sp_31150	654	273-467	195	Supergroup011--narna-levi_sediment_SRR11649088_k141_8411_flag1_multi15_len3885	3885
Supergroup011	Known (defined by ICTV)	Narna-Levi	narna-levi	Supergroup011--narna-levi_sediment_ORF17_SRR11649088_k141_8662_flag1_multi3_len1099	Supergroup011_sp_50403	366	25-200	176	Supergroup011--narna-levi_sediment_SRR11649088_k141_8662_flag1_multi3_len1099	1099
Supergroup011	Known (defined by ICTV)	Narna-Levi	narna-levi	Supergroup011--narna-levi_sediment_ORF63_SRR11649088_k141_9365_flag1_multi11_len3190	Supergroup011_sp_27556	1046	536-734	199	Supergroup011--narna-levi_sediment_SRR11649088_k141_9365_flag1_multi11_len3190	3190
Supergroup011	Known (defined by ICTV)	Narna-Levi	narna-levi	Supergroup011--narna-levi_sediment_ORF46_SRR11649088_k141_9434_flag1_multi286_len2328	Supergroup011_sp_27203	398	16-214	199	Supergroup011--narna-levi_sediment_SRR11649088_k141_9434_flag1_multi286_len2328	2328
Supergroup011	Known (defined by ICTV)	Narna-Levi	narna-levi	Supergroup011--narna-levi_sediment_ORF9_SRR11649133_k141_10445_flag1_multi14_len3606	Supergroup011_sp_47646	610	227-408	182	Supergroup011--narna-levi_sediment_SRR11649133_k141_10445_flag1_multi14_len3606	3606
Supergroup011	Known (defined by ICTV)	Narna-Levi	narna-levi	Supergroup011--narna-levi_sediment_ORF3_SRR11649133_k141_10648_flag1_multi3_len925	Supergroup011_sp_24803	308	2-202	201	Supergroup011--narna-levi_sediment_SRR11649133_k141_10648_flag1_multi3_len925	925
Supergroup011	Known (defined by ICTV)	Narna-Levi	narna-levi	Supergroup011--narna-levi_sediment_ORF13_SRR11649133_k141_11092_flag1_multi56_len3928	Supergroup011_sp_11580	783	322-537	216	Supergroup011--narna-levi_sediment_SRR11649133_k141_11092_flag1_multi56_len3928	3928
Supergroup011	Known (defined by ICTV)	Narna-Levi	narna-levi	Supergroup011--narna-levi_sediment_ORF26_SRR11649133_k141_12796_flag1_multi11_len2086	Supergroup011_sp_38150	664	239-428	190	Supergroup011--narna-levi_sediment_SRR11649133_k141_12796_flag1_multi11_len2086	2086
Supergroup011	Known (defined by ICTV)	Narna-Levi	narna-levi	Supergroup011--narna-levi_sediment_ORF19_SRR11649133_k141_13603_flag1_multi6_len1330	Supergroup011_sp_53377	443	293-443	151	Supergroup011--narna-levi_sediment_SRR11649133_k141_13603_flag1_multi6_len1330	1330
Supergroup011	Known (defined by ICTV)	Narna-Levi	narna-levi	Supergroup011--narna-levi_sediment_ORF21_SRR11649133_k141_13748_flag1_multi26_len3798	Supergroup011_sp_30638	636	230-425	196	Supergroup011--narna-levi_sediment_SRR11649133_k141_13748_flag1_multi26_len3798	3798
Supergroup011	Known (defined by ICTV)	Narna-Levi	narna-levi	Supergroup011--narna-levi_sediment_ORF2_SRR11649133_k141_15640_flag1_multi9_len1111	Supergroup011_sp_35605	339	6-184	179	Supergroup011--narna-levi_sediment_SRR11649133_k141_15640_flag1_multi9_len1111	1111
Supergroup011	Known (defined by ICTV)	Narna-Levi	narna-levi	Supergroup011--narna-levi_sediment_ORF5_SRR11649133_k141_1659_flag1_multi5_len1572	Supergroup011_sp_38175	523	168-357	190	Supergroup011--narna-levi_sediment_SRR11649133_k141_1659_flag1_multi5_len1572	1572
Supergroup011	Known (defined by ICTV)	Narna-Levi	narna-levi	Supergroup011--narna-levi_sediment_ORF49_SRR11649133_k141_17593_flag1_multi50_len1999	Supergroup011_sp_14073	546	6-202	197	Supergroup011--narna-levi_sediment_SRR11649133_k141_17593_flag1_multi50_len1999	1999
Supergroup011	Known (defined by ICTV)	Narna-Levi	narna-levi	Supergroup011--narna-levi_sediment_ORF6_SRR11649133_k141_18086_flag1_multi8_len1733	Supergroup011_sp_16469	495	289-495	207	Supergroup011--narna-levi_sediment_SRR11649133_k141_18086_flag1_multi8_len1733	1733
Supergroup011	Known (defined by ICTV)	Narna-Levi	narna-levi	Supergroup011--narna-levi_sediment_ORF3_SRR11649133_k141_19560_flag1_multi18_len2429	Supergroup011_sp_5935	637	247-486	240	Supergroup011--narna-levi_sediment_SRR11649133_k141_19560_flag1_multi18_len2429	2429
Supergroup011	Known (defined by ICTV)	Narna-Levi	narna-levi	Supergroup011--narna-levi_sediment_ORF11_SRR11649133_k141_19596_flag1_multi12_len1851	Supergroup011_sp_6504	616	350-586	237	Supergroup011--narna-levi_sediment_SRR11649133_k141_19596_flag1_multi12_len1851	1851
Supergroup011	Known (defined by ICTV)	Narna-Levi	narna-levi	Supergroup011--narna-levi_sediment_ORF12_SRR11649133_k141_19912_flag1_multi6_len917	Supergroup011_sp_40120	305	2-162	161	Supergroup011--narna-levi_sediment_SRR11649133_k141_19912_flag1_multi6_len917	917
Supergroup011	Known (defined by ICTV)	Narna-Levi	narna-levi	Supergroup011--narna-levi_sediment_ORF33_SRR11649133_k141_20048_flag1_multi20_len2131	Supergroup011_sp_27183	689	293-491	199	Supergroup011--narna-levi_sediment_SRR11649133_k141_20048_flag1_multi20_len2131	2131
Supergroup011	Known (defined by ICTV)	Narna-Levi	narna-levi	Supergroup011--narna-levi_sediment_ORF7_SRR11649133_k141_20102_flag1_multi4_len1192	Supergroup011_sp_47156	397	4-187	184	Supergroup011--narna-levi_sediment_SRR11649133_k141_20102_flag1_multi4_len1192	1192
Supergroup011	Known (defined by ICTV)	Narna-Levi	narna-levi	Supergroup011--narna-levi_sediment_ORF4_SRR11649133_k141_20650_flag1_multi12_len1368	Supergroup011_sp_44262	340	6-191	186	Supergroup011--narna-levi_sediment_SRR11649133_k141_20650_flag1_multi12_len1368	1368
Supergroup011	Known (defined by ICTV)	Narna-Levi	narna-levi	Supergroup011--narna-levi_sediment_ORF71_SRR11649133_k141_21735_flag1_multi10_len3856	Supergroup011_sp_48712	581	207-387	181	Supergroup011--narna-levi_sediment_SRR11649133_k141_21735_flag1_multi10_len3856	3856
Supergroup011	Known (defined by ICTV)	Narna-Levi	narna-levi	Supergroup011--narna-levi_sediment_ORF1_SRR11649133_k141_21806_flag1_multi18_len2233	Supergroup011_sp_21484	744	313-515	203	Supergroup011--narna-levi_sediment_SRR11649133_k141_21806_flag1_multi18_len2233	2233
Supergroup011	Known (defined by ICTV)	Narna-Levi	narna-levi	Supergroup011--narna-levi_sediment_ORF1_SRR11649133_k141_21935_flag1_multi90_len1369	Supergroup011_sp_21852	421	2-204	203	Supergroup011--narna-levi_sediment_SRR11649133_k141_21935_flag1_multi90_len1369	1369
Supergroup011	Known (defined by ICTV)	Narna-Levi	narna-levi	Supergroup011--narna-levi_sediment_ORF12_SRR11649133_k141_22160_flag1_multi5_len1425	Supergroup011_sp_41069	371	213-371	159	Supergroup011--narna-levi_sediment_SRR11649133_k141_22160_flag1_multi5_len1425	1425
Supergroup011	Known (defined by ICTV)	Narna-Levi	narna-levi	Supergroup011--narna-levi_sediment_ORF39_SRR11649133_k141_22545_flag1_multi22_len2200	Supergroup011_sp_21644	711	287-489	203	Supergroup011--narna-levi_sediment_SRR11649133_k141_22545_flag1_multi22_len2200	2200
Supergroup011	Known (defined by ICTV)	Narna-Levi	narna-levi	Supergroup011--narna-levi_sediment_ORF20_SRR11649133_k141_22707_flag1_multi290_len3726	Supergroup011_sp_38143	604	222-411	190	Supergroup011--narna-levi_sediment_SRR11649133_k141_22707_flag1_multi290_len3726	3726
Supergroup011	Known (defined by ICTV)	Narna-Levi	narna-levi	Supergroup011--narna-levi_sediment_ORF28_SRR11649133_k141_23347_flag1_multi7_len1422	Supergroup011_sp_46869	473	147-330	184	Supergroup011--narna-levi_sediment_SRR11649133_k141_23347_flag1_multi7_len1422	1422
Supergroup011	Known (defined by ICTV)	Narna-Levi	narna-levi	Supergroup011--narna-levi_sediment_ORF15_SRR11649133_k141_27659_flag1_multi15_len977	Supergroup011_sp_11750	325	12-226	215	Supergroup011--narna-levi_sediment_SRR11649133_k141_27659_flag1_multi15_len977	977
Supergroup011	Known (defined by ICTV)	Narna-Levi	narna-levi	Supergroup011--narna-levi_sediment_ORF1_SRR11649133_k141_27674_flag1_multi4_len1283	Supergroup011_sp_37900	427	31-220	190	Supergroup011--narna-levi_sediment_SRR11649133_k141_27674_flag1_multi4_len1283	1283
Supergroup011	Known (defined by ICTV)	Narna-Levi	narna-levi	Supergroup011--narna-levi_sediment_ORF7_SRR11649133_k141_28080_flag1_multi4_len1226	Supergroup011_sp_44305	408	222-407	186	Supergroup011--narna-levi_sediment_SRR11649133_k141_28080_flag1_multi4_len1226	1226
Supergroup011	Known (defined by ICTV)	Narna-Levi	narna-levi	Supergroup011--narna-levi_sediment_ORF13_SRR11649133_k141_28324_flag1_multi5_len909	Supergroup011_sp_41060	302	77-264	188	Supergroup011--narna-levi_sediment_SRR11649133_k141_28324_flag1_multi5_len909	909
Supergroup011	Known (defined by ICTV)	Narna-Levi	narna-levi	Supergroup011--narna-levi_sediment_ORF1_SRR11649133_k141_29657_flag1_multi5_len1626	Supergroup011_sp_5939	517	277-516	240	Supergroup011--narna-levi_sediment_SRR11649133_k141_29657_flag1_multi5_len1626	1626
Supergroup011	Known (defined by ICTV)	Narna-Levi	narna-levi	Supergroup011--narna-levi_sediment_ORF22_SRR11649133_k141_29992_flag1_multi13_len2481	Supergroup011_sp_11583	671	282-497	216	Supergroup011--narna-levi_sediment_SRR11649133_k141_29992_flag1_multi13_len2481	2481
Supergroup011	Known (defined by ICTV)	Narna-Levi	narna-levi	Supergroup011--narna-levi_sediment_ORF39_SRR11649133_k141_32252_flag1_multi27_len3969	Supergroup011_sp_31150	669	273-467	195	Supergroup011--narna-levi_sediment_SRR11649133_k141_32252_flag1_multi27_len3969	3969
Supergroup011	Known (defined by ICTV)	Narna-Levi	narna-levi	Supergroup011--narna-levi_sediment_ORF9_SRR11649133_k141_32506_flag1_multi7_len1160	Supergroup011_sp_21051	364	151-353	203	Supergroup011--narna-levi_sediment_SRR11649133_k141_32506_flag1_multi7_len1160	1160
Supergroup011	Known (defined by ICTV)	Narna-Levi	narna-levi	Supergroup011--narna-levi_sediment_ORF1_SRR11649133_k141_33369_flag1_multi339_len1846	Supergroup011_sp_49154	563	214-393	180	Supergroup011--narna-levi_sediment_SRR11649133_k141_33369_flag1_multi339_len1846	1846
Supergroup011	Known (defined by ICTV)	Narna-Levi	narna-levi	Supergroup011--narna-levi_sediment_ORF21_SRR11649133_k141_33370_flag1_multi29_len4443	Supergroup011_sp_13031	1246	711-923	213	Supergroup011--narna-levi_sediment_SRR11649133_k141_33370_flag1_multi29_len4443	4443
Supergroup011	Known (defined by ICTV)	Narna-Levi	narna-levi	Supergroup011--narna-levi_sediment_ORF12_SRR11649133_k141_33994_flag1_multi10_len2699	Supergroup011_sp_27181	651	278-476	199	Supergroup011--narna-levi_sediment_SRR11649133_k141_33994_flag1_multi10_len2699	2699
Supergroup011	Known (defined by ICTV)	Narna-Levi	narna-levi	Supergroup011--narna-levi_sediment_ORF9_SRR11649133_k141_34449_flag1_multi7_len1576	Supergroup011_sp_14505	525	82-291	210	Supergroup011--narna-levi_sediment_SRR11649133_k141_34449_flag1_multi7_len1576	1576
Supergroup011	Known (defined by ICTV)	Narna-Levi	narna-levi	Supergroup011--narna-levi_sediment_ORF8_SRR11649133_k141_34643_flag1_multi6_len1755	Supergroup011_sp_2049	584	374-584	211	Supergroup011--narna-levi_sediment_SRR11649133_k141_34643_flag1_multi6_len1755	1755
Supergroup011	Known (defined by ICTV)	Narna-Levi	narna-levi	Supergroup011--narna-levi_sediment_ORF5_SRR11649133_k141_35045_flag1_multi4_len1039	Supergroup011_sp_27191	318	230-318	89	Supergroup011--narna-levi_sediment_SRR11649133_k141_35045_flag1_multi4_len1039	1039
Supergroup011	Known (defined by ICTV)	Narna-Levi	narna-levi	Supergroup011--narna-levi_sediment_ORF15_SRR11649133_k141_35072_flag1_multi3_len1126	Supergroup011_sp_34315	354	4-117	114	Supergroup011--narna-levi_sediment_SRR11649133_k141_35072_flag1_multi3_len1126	1126
Supergroup011	Known (defined by ICTV)	Narna-Levi	narna-levi	Supergroup011--narna-levi_sediment_ORF9_SRR11649133_k141_35098_flag1_multi7_len2038	Supergroup011_sp_28238	608	220-416	197	Supergroup011--narna-levi_sediment_SRR11649133_k141_35098_flag1_multi7_len2038	2038
Supergroup011	Known (defined by ICTV)	Narna-Levi	narna-levi	Supergroup011--narna-levi_sediment_ORF18_SRR11649133_k141_35201_flag1_multi51_len2660	Supergroup011_sp_24765	605	206-406	201	Supergroup011--narna-levi_sediment_SRR11649133_k141_35201_flag1_multi51_len2660	2660
Supergroup011	Known (defined by ICTV)	Narna-Levi	narna-levi	Supergroup011--narna-levi_sediment_ORF18_SRR11649133_k141_35302_flag1_multi3_len1312	Supergroup011_sp_6151	437	21-259	239	Supergroup011--narna-levi_sediment_SRR11649133_k141_35302_flag1_multi3_len1312	1312
Supergroup011	Known (defined by ICTV)	Narna-Levi	narna-levi	Supergroup011--narna-levi_sediment_ORF1_SRR11649133_k141_36068_flag1_multi9_len1929	Supergroup011_sp_38121	623	262-451	190	Supergroup011--narna-levi_sediment_SRR11649133_k141_36068_flag1_multi9_len1929	1929
Supergroup011	Known (defined by ICTV)	Narna-Levi	narna-levi	Supergroup011--narna-levi_sediment_ORF70_SRR11649133_k141_37258_flag1_multi21_len3864	Supergroup011_sp_14613	638	266-475	210	Supergroup011--narna-levi_sediment_SRR11649133_k141_37258_flag1_multi21_len3864	3864
Supergroup011	Known (defined by ICTV)	Narna-Levi	narna-levi	Supergroup011--narna-levi_sediment_ORF5_SRR11649133_k141_38058_flag1_multi4_len1004	Supergroup011_sp_35607	334	2-175	174	Supergroup011--narna-levi_sediment_SRR11649133_k141_38058_flag1_multi4_len1004	1004
Supergroup011	Known (defined by ICTV)	Narna-Levi	narna-levi	Supergroup011--narna-levi_sediment_ORF1_SRR11649133_k141_38876_flag1_multi8_len1166	Supergroup011_sp_26041	377	2-136	135	Supergroup011--narna-levi_sediment_SRR11649133_k141_38876_flag1_multi8_len1166	1166
Supergroup011	Known (defined by ICTV)	Narna-Levi	narna-levi	Supergroup011--narna-levi_sediment_ORF1_SRR11649133_k141_39527_flag1_multi5_len1071	Supergroup011_sp_4980	357	38-280	243	Supergroup011--narna-levi_sediment_SRR11649133_k141_39527_flag1_multi5_len1071	1071
Supergroup011	Known (defined by ICTV)	Narna-Levi	narna-levi	Supergroup011--narna-levi_sediment_ORF1_SRR11649133_k141_39727_flag1_multi15_len2313	Supergroup011_sp_18532	751	268-472	205	Supergroup011--narna-levi_sediment_SRR11649133_k141_39727_flag1_multi15_len2313	2313
Supergroup011	Known (defined by ICTV)	Narna-Levi	narna-levi	Supergroup011--narna-levi_sediment_ORF15_SRR11649133_k141_40394_flag1_multi4_len1046	Supergroup011_sp_46873	348	2-183	182	Supergroup011--narna-levi_sediment_SRR11649133_k141_40394_flag1_multi4_len1046	1046
Supergroup011	Known (defined by ICTV)	Narna-Levi	narna-levi	Supergroup011--narna-levi_sediment_ORF8_SRR11649133_k141_41145_flag1_multi9_len3667	Supergroup011_sp_31605	595	273-467	195	Supergroup011--narna-levi_sediment_SRR11649133_k141_41145_flag1_multi9_len3667	3667
Supergroup011	Known (defined by ICTV)	Narna-Levi	narna-levi	Supergroup011--narna-levi_sediment_ORF20_SRR11649133_k141_46004_flag1_multi25_len2488	Supergroup011_sp_36794	701	283-473	191	Supergroup011--narna-levi_sediment_SRR11649133_k141_46004_flag1_multi25_len2488	2488
Supergroup011	Known (defined by ICTV)	Narna-Levi	narna-levi	Supergroup011--narna-levi_sediment_ORF16_SRR11649133_k141_4606_flag1_multi2_len1098	Supergroup011_sp_33051	366	172-365	194	Supergroup011--narna-levi_sediment_SRR11649133_k141_4606_flag1_multi2_len1098	1098
Supergroup011	Known (defined by ICTV)	Narna-Levi	narna-levi	Supergroup011--narna-levi_sediment_ORF44_SRR11649133_k141_46472_flag1_multi9_len1967	Supergroup011_sp_6341	635	250-487	238	Supergroup011--narna-levi_sediment_SRR11649133_k141_46472_flag1_multi9_len1967	1967
Supergroup011	Known (defined by ICTV)	Narna-Levi	narna-levi	Supergroup011--narna-levi_sediment_ORF30_SRR11649133_k141_47160_flag1_multi10_len2105	Supergroup011_sp_7542	683	245-474	230	Supergroup011--narna-levi_sediment_SRR11649133_k141_47160_flag1_multi10_len2105	2105
Supergroup011	Known (defined by ICTV)	Narna-Levi	narna-levi	Supergroup011--narna-levi_sediment_ORF1_SRR11649133_k141_47747_flag1_multi7_len1277	Supergroup011_sp_46858	425	116-299	184	Supergroup011--narna-levi_sediment_SRR11649133_k141_47747_flag1_multi7_len1277	1277
Supergroup011	Known (defined by ICTV)	Narna-Levi	narna-levi	Supergroup011--narna-levi_sediment_ORF20_SRR11649133_k141_48669_flag1_multi32_len4253	Supergroup011_sp_36798	633	277-467	191	Supergroup011--narna-levi_sediment_SRR11649133_k141_48669_flag1_multi32_len4253	4253
Supergroup011	Known (defined by ICTV)	Narna-Levi	narna-levi	Supergroup011--narna-levi_sediment_ORF50_SRR11649133_k141_49619_flag1_multi8_len2355	Supergroup011_sp_13440	784	375-586	212	Supergroup011--narna-levi_sediment_SRR11649133_k141_49619_flag1_multi8_len2355	2355
Supergroup011	Known (defined by ICTV)	Narna-Levi	narna-levi	Supergroup011--narna-levi_sediment_ORF78_SRR11649133_k141_50959_flag1_multi7_len3858	Supergroup011_sp_45845	546	205-389	185	Supergroup011--narna-levi_sediment_SRR11649133_k141_50959_flag1_multi7_len3858	3858
Supergroup011	Known (defined by ICTV)	Narna-Levi	narna-levi	Supergroup011--narna-levi_sediment_ORF19_SRR11649133_k141_52780_flag1_multi612_len1350	Supergroup011_sp_11986	450	80-294	215	Supergroup011--narna-levi_sediment_SRR11649133_k141_52780_flag1_multi612_len1350	1350
Supergroup011	Known (defined by ICTV)	Narna-Levi	narna-levi	Supergroup011--narna-levi_sediment_ORF26_SRR11649133_k141_52834_flag1_multi8349_len1925	Supergroup011_sp_29408	599	166-362	197	Supergroup011--narna-levi_sediment_SRR11649133_k141_52834_flag1_multi8349_len1925	1925
Supergroup011	Known (defined by ICTV)	Narna-Levi	narna-levi	Supergroup011--narna-levi_sediment_ORF15_SRR11649133_k141_53121_flag1_multi50_len1620	Supergroup011_sp_11578	419	2-82	81	Supergroup011--narna-levi_sediment_SRR11649133_k141_53121_flag1_multi50_len1620	1620
Supergroup011	Known (defined by ICTV)	Narna-Levi	narna-levi	Supergroup011--narna-levi_sediment_ORF50_SRR11649133_k141_53578_flag1_multi9_len4433	Supergroup011_sp_33040	639	281-474	194	Supergroup011--narna-levi_sediment_SRR11649133_k141_53578_flag1_multi9_len4433	4433
Supergroup011	Known (defined by ICTV)	Narna-Levi	narna-levi	Supergroup011--narna-levi_sediment_ORF11_SRR11649133_k141_53604_flag1_multi17_len1740	Supergroup011_sp_21033	576	328-530	203	Supergroup011--narna-levi_sediment_SRR11649133_k141_53604_flag1_multi17_len1740	1740
Supergroup011	Known (defined by ICTV)	Narna-Levi	narna-levi	Supergroup011--narna-levi_sediment_ORF4_SRR11649133_k141_54956_flag1_multi50_len3761	Supergroup011_sp_32901	653	303-496	194	Supergroup011--narna-levi_sediment_SRR11649133_k141_54956_flag1_multi50_len3761	3761
Supergroup011	Known (defined by ICTV)	Narna-Levi	narna-levi	Supergroup011--narna-levi_sediment_ORF5_SRR11649133_k141_55428_flag1_multi3_len1252	Supergroup011_sp_6511	417	220-417	198	Supergroup011--narna-levi_sediment_SRR11649133_k141_55428_flag1_multi3_len1252	1252
Supergroup011	Known (defined by ICTV)	Narna-Levi	narna-levi	Supergroup011--narna-levi_sediment_ORF8_SRR11649133_k141_57342_flag1_multi5_len985	Supergroup011_sp_5269	327	39-280	242	Supergroup011--narna-levi_sediment_SRR11649133_k141_57342_flag1_multi5_len985	985
Supergroup011	Known (defined by ICTV)	Narna-Levi	narna-levi	Supergroup011--narna-levi_sediment_ORF20_SRR11649133_k141_60078_flag1_multi5_len1432	Supergroup011_sp_35616	477	100-291	192	Supergroup011--narna-levi_sediment_SRR11649133_k141_60078_flag1_multi5_len1432	1432
Supergroup011	Known (defined by ICTV)	Narna-Levi	narna-levi	Supergroup011--narna-levi_sediment_ORF73_SRR11649133_k141_61411_flag1_multi12_len4051	Supergroup011_sp_11987	1231	685-899	215	Supergroup011--narna-levi_sediment_SRR11649133_k141_61411_flag1_multi12_len4051	4051
Supergroup011	Known (defined by ICTV)	Narna-Levi	narna-levi	Supergroup011--narna-levi_sediment_ORF22_SRR11649133_k141_64263_flag1_multi13_len1302	Supergroup011_sp_38115	404	227-404	178	Supergroup011--narna-levi_sediment_SRR11649133_k141_64263_flag1_multi13_len1302	1302
Supergroup011	Known (defined by ICTV)	Narna-Levi	narna-levi	Supergroup011--narna-levi_sediment_ORF31_SRR11649133_k141_64578_flag1_multi28_len3003	Supergroup011_sp_27164	727	346-543	198	Supergroup011--narna-levi_sediment_SRR11649133_k141_64578_flag1_multi28_len3003	3003
Supergroup011	Known (defined by ICTV)	Narna-Levi	narna-levi	Supergroup011--narna-levi_sediment_ORF19_SRR11649133_k141_65287_flag1_multi4_len933	Supergroup011_sp_17308	310	3-170	168	Supergroup011--narna-levi_sediment_SRR11649133_k141_65287_flag1_multi4_len933	933
Supergroup011	Known (defined by ICTV)	Narna-Levi	narna-levi	Supergroup011--narna-levi_sediment_ORF18_SRR11649133_k141_65736_flag1_multi40_len3801	Supergroup011_sp_48195	624	247-428	182	Supergroup011--narna-levi_sediment_SRR11649133_k141_65736_flag1_multi40_len3801	3801
Supergroup011	Known (defined by ICTV)	Narna-Levi	narna-levi	Supergroup011--narna-levi_sediment_ORF1_SRR11649133_k141_65926_flag1_multi6_len1102	Supergroup011_sp_39607	367	224-367	144	Supergroup011--narna-levi_sediment_SRR11649133_k141_65926_flag1_multi6_len1102	1102
Supergroup011	Known (defined by ICTV)	Narna-Levi	narna-levi	Supergroup011--narna-levi_sediment_ORF8_SRR11649133_k141_66000_flag1_multi7_len1154	Supergroup011_sp_39608	371	2-138	137	Supergroup011--narna-levi_sediment_SRR11649133_k141_66000_flag1_multi7_len1154	1154
Supergroup011	Known (defined by ICTV)	Narna-Levi	narna-levi	Supergroup011--narna-levi_sediment_ORF51_SRR11649133_k141_66477_flag1_multi6_len2384	Supergroup011_sp_24807	664	261-461	201	Supergroup011--narna-levi_sediment_SRR11649133_k141_66477_flag1_multi6_len2384	2384
Supergroup011	Known (defined by ICTV)	Narna-Levi	narna-levi	Supergroup011--narna-levi_sediment_ORF1_SRR11649133_k141_66833_flag1_multi64_len1717	Supergroup011_sp_11578	572	414-572	159	Supergroup011--narna-levi_sediment_SRR11649133_k141_66833_flag1_multi64_len1717	1717
Supergroup011	Known (defined by ICTV)	Narna-Levi	narna-levi	Supergroup011--narna-levi_sediment_ORF14_SRR11649133_k141_6802_flag1_multi7_len1130	Supergroup011_sp_37686	376	2-171	170	Supergroup011--narna-levi_sediment_SRR11649133_k141_6802_flag1_multi7_len1130	1130
Supergroup011	Known (defined by ICTV)	Narna-Levi	narna-levi	Supergroup011--narna-levi_sediment_ORF27_SRR11649133_k141_70601_flag1_multi5_len1832	Supergroup011_sp_34302	577	270-462	193	Supergroup011--narna-levi_sediment_SRR11649133_k141_70601_flag1_multi5_len1832	1832
Supergroup011	Known (defined by ICTV)	Narna-Levi	narna-levi	Supergroup011--narna-levi_sediment_ORF41_SRR11649133_k141_70676_flag1_multi61_len2156	Supergroup011_sp_20105	340	2-83	82	Supergroup011--narna-levi_sediment_SRR11649133_k141_70676_flag1_multi61_len2156	2156
Supergroup011	Known (defined by ICTV)	Narna-Levi	narna-levi	Supergroup011--narna-levi_sediment_ORF55_SRR11649133_k141_71010_flag1_multi12_len3318	Supergroup011_sp_31781	640	282-476	195	Supergroup011--narna-levi_sediment_SRR11649133_k141_71010_flag1_multi12_len3318	3318
Supergroup011	Known (defined by ICTV)	Narna-Levi	narna-levi	Supergroup011--narna-levi_sediment_ORF12_SRR11649133_k141_71300_flag1_multi33_len4247	Supergroup011_sp_17307	601	208-413	206	Supergroup011--narna-levi_sediment_SRR11649133_k141_71300_flag1_multi33_len4247	4247
Supergroup011	Known (defined by ICTV)	Narna-Levi	narna-levi	Supergroup011--narna-levi_sediment_ORF7_SRR11649133_k141_72729_flag1_multi6_len2100	Supergroup011_sp_13522	676	303-514	212	Supergroup011--narna-levi_sediment_SRR11649133_k141_72729_flag1_multi6_len2100	2100
Supergroup011	Known (defined by ICTV)	Narna-Levi	narna-levi	Supergroup011--narna-levi_sediment_ORF22_SRR11649133_k141_72933_flag1_multi84_len1338	Supergroup011_sp_20105	445	307-445	139	Supergroup011--narna-levi_sediment_SRR11649133_k141_72933_flag1_multi84_len1338	1338
Supergroup011	Known (defined by ICTV)	Narna-Levi	narna-levi	Supergroup011--narna-levi_sediment_ORF3_SRR11649133_k141_73178_flag1_multi6_len1441	Supergroup011_sp_36815	359	246-359	114	Supergroup011--narna-levi_sediment_SRR11649133_k141_73178_flag1_multi6_len1441	1441
Supergroup011	Known (defined by ICTV)	Narna-Levi	narna-levi	Supergroup011--narna-levi_sediment_ORF9_SRR11649133_k141_73246_flag1_multi5_len1149	Supergroup011_sp_34342	382	2-194	193	Supergroup011--narna-levi_sediment_SRR11649133_k141_73246_flag1_multi5_len1149	1149
Supergroup011	Known (defined by ICTV)	Narna-Levi	narna-levi	Supergroup011--narna-levi_sediment_ORF53_SRR11649133_k141_73345_flag1_multi74_len2633	Supergroup011_sp_31632	744	303-497	195	Supergroup011--narna-levi_sediment_SRR11649133_k141_73345_flag1_multi74_len2633	2633
Supergroup011	Known (defined by ICTV)	Narna-Levi	narna-levi	Supergroup011--narna-levi_sediment_ORF20_SRR11649133_k141_73709_flag1_multi10_len2405	Supergroup011_sp_42641	621	247-433	187	Supergroup011--narna-levi_sediment_SRR11649133_k141_73709_flag1_multi10_len2405	2405
Supergroup011	Known (defined by ICTV)	Narna-Levi	narna-levi	Supergroup011--narna-levi_sediment_ORF20_SRR11649133_k141_7412_flag1_multi4_len1165	Supergroup011_sp_54763	366	2-138	137	Supergroup011--narna-levi_sediment_SRR11649133_k141_7412_flag1_multi4_len1165	1165
Supergroup011	Known (defined by ICTV)	Narna-Levi	narna-levi	Supergroup011--narna-levi_sediment_ORF3_SRR11649133_k141_74422_flag1_multi8_len1028	Supergroup011_sp_30628	342	142-337	196	Supergroup011--narna-levi_sediment_SRR11649133_k141_74422_flag1_multi8_len1028	1028
Supergroup011	Known (defined by ICTV)	Narna-Levi	narna-levi	Supergroup011--narna-levi_sediment_ORF8_SRR11649133_k141_7496_flag1_multi7_len2062	Supergroup011_sp_4754	604	3-191	189	Supergroup011--narna-levi_sediment_SRR11649133_k141_7496_flag1_multi7_len2062	2062
Supergroup011	Known (defined by ICTV)	Narna-Levi	narna-levi	Supergroup011--narna-levi_sediment_ORF86_SRR11649133_k141_75199_flag1_multi91_len3855	Supergroup011_sp_42629	622	235-421	187	Supergroup011--narna-levi_sediment_SRR11649133_k141_75199_flag1_multi91_len3855	3855
Supergroup011	Known (defined by ICTV)	Narna-Levi	narna-levi	Supergroup011--narna-levi_sediment_ORF1_SRR11649133_k141_7537_flag1_multi16_len2319	Supergroup011_sp_6153	634	240-478	239	Supergroup011--narna-levi_sediment_SRR11649133_k141_7537_flag1_multi16_len2319	2319
Supergroup011	Known (defined by ICTV)	Narna-Levi	narna-levi	Supergroup011--narna-levi_sediment_ORF67_SRR11649133_k141_75819_flag1_multi10_len3961	Supergroup011_sp_16468	605	205-411	207	Supergroup011--narna-levi_sediment_SRR11649133_k141_75819_flag1_multi10_len3961	3961
Supergroup011	Known (defined by ICTV)	Narna-Levi	narna-levi	Supergroup011--narna-levi_sediment_ORF16_SRR11649133_k141_761_flag1_multi9_len1002	Supergroup011_sp_21856	322	2-77	76	Supergroup011--narna-levi_sediment_SRR11649133_k141_761_flag1_multi9_len1002	1002
Supergroup011	Known (defined by ICTV)	Narna-Levi	narna-levi	Supergroup011--narna-levi_sediment_ORF1_SRR11649133_k141_76400_flag1_multi11_len1591	Supergroup011_sp_21857	530	220-422	203	Supergroup011--narna-levi_sediment_SRR11649133_k141_76400_flag1_multi11_len1591	1591
Supergroup011	Known (defined by ICTV)	Narna-Levi	narna-levi	Supergroup011--narna-levi_sediment_ORF7_SRR11649133_k141_76593_flag1_multi7_len1134	Supergroup011_sp_24774	355	3-200	198	Supergroup011--narna-levi_sediment_SRR11649133_k141_76593_flag1_multi7_len1134	1134
Supergroup011	Known (defined by ICTV)	Narna-Levi	narna-levi	Supergroup011--narna-levi_sediment_ORF25_SRR11649133_k141_77119_flag1_multi6_len1237	Supergroup011_sp_27182	411	235-411	177	Supergroup011--narna-levi_sediment_SRR11649133_k141_77119_flag1_multi6_len1237	1237
Supergroup011	Known (defined by ICTV)	Narna-Levi	narna-levi	Supergroup011--narna-levi_sediment_ORF23_SRR11649133_k141_77490_flag1_multi3_len1070	Supergroup011_sp_53076	356	2-155	154	Supergroup011--narna-levi_sediment_SRR11649133_k141_77490_flag1_multi3_len1070	1070
Supergroup011	Known (defined by ICTV)	Narna-Levi	narna-levi	Supergroup011--narna-levi_sediment_ORF1_SRR11649133_k141_78074_flag1_multi6_len990	Supergroup011_sp_39605	330	141-328	188	Supergroup011--narna-levi_sediment_SRR11649133_k141_78074_flag1_multi6_len990	990
Supergroup011	Known (defined by ICTV)	Narna-Levi	narna-levi	Supergroup011--narna-levi_sediment_ORF33_SRR11649133_k141_839_flag1_multi22_len1952	Supergroup011_sp_33047	592	218-411	194	Supergroup011--narna-levi_sediment_SRR11649133_k141_839_flag1_multi22_len1952	1952
Supergroup011	Known (defined by ICTV)	Narna-Levi	narna-levi	Supergroup011--narna-levi_sediment_ORF7_SRR11649133_k141_860_flag1_multi16_len1429	Supergroup011_sp_27180	338	218-338	121	Supergroup011--narna-levi_sediment_SRR11649133_k141_860_flag1_multi16_len1429	1429
Supergroup011	Known (defined by ICTV)	Narna-Levi	narna-levi	Supergroup011--narna-levi_sediment_ORF16_SRR11649133_k141_8877_flag1_multi6_len1063	Supergroup011_sp_45835	354	3-147	145	Supergroup011--narna-levi_sediment_SRR11649133_k141_8877_flag1_multi6_len1063	1063
Supergroup011	Known (defined by ICTV)	Narna-Levi	narna-levi	Supergroup011--narna-levi_sediment_ORF33_SRR11649133_k141_8905_flag1_multi4_len1979	Supergroup011_sp_1402	631	139-431	293	Supergroup011--narna-levi_sediment_SRR11649133_k141_8905_flag1_multi4_len1979	1979
Supergroup011	Known (defined by ICTV)	Narna-Levi	narna-levi	Supergroup011--narna-levi_sediment_ORF27_SRR11649133_k141_8970_flag1_multi5_len984	Supergroup011_sp_2358	327	4-126	123	Supergroup011--narna-levi_sediment_SRR11649133_k141_8970_flag1_multi5_len984	984
Supergroup011	Known (defined by ICTV)	Narna-Levi	narna-levi	Supergroup011--narna-levi_sediment_ORF4_SRR11649133_k141_9128_flag1_multi4_len1608	Supergroup011_sp_26039	535	166-365	200	Supergroup011--narna-levi_sediment_SRR11649133_k141_9128_flag1_multi4_len1608	1608
Supergroup011	Known (defined by ICTV)	Narna-Levi	narna-levi	Supergroup011--narna-levi_sediment_ORF1_SRR11649133_k141_9299_flag1_multi7_len2856	Supergroup011_sp_7753	850	350-578	229	Supergroup011--narna-levi_sediment_SRR11649133_k141_9299_flag1_multi7_len2856	2856
Supergroup011	Known (defined by ICTV)	Narna-Levi	narna-levi	Supergroup011--narna-levi_sediment_ORF27_SRR11649133_k141_9560_flag1_multi9_len2132	Supergroup011_sp_31798	663	231-425	195	Supergroup011--narna-levi_sediment_SRR11649133_k141_9560_flag1_multi9_len2132	2132
Supergroup011	Known (defined by ICTV)	Narna-Levi	narna-levi	Supergroup011--narna-levi_sediment_ORF33_SRR11649133_k141_9932_flag1_multi7_len1394	Supergroup011_sp_5616	461	68-308	241	Supergroup011--narna-levi_sediment_SRR11649133_k141_9932_flag1_multi7_len1394	1394
Supergroup011	Known (defined by ICTV)	Narna-Levi	narna-levi	Supergroup011--narna-levi_sediment_ORF5_SRR11649134_k141_10569_flag1_multi7_len1592	Supergroup011_sp_2096	530	22-295	274	Supergroup011--narna-levi_sediment_SRR11649134_k141_10569_flag1_multi7_len1592	1592
Supergroup011	Known (defined by ICTV)	Narna-Levi	narna-levi	Supergroup011--narna-levi_sediment_ORF6_SRR11649134_k141_10649_flag1_multi15_len1052	Supergroup011_sp_6504	350	60-296	237	Supergroup011--narna-levi_sediment_SRR11649134_k141_10649_flag1_multi15_len1052	1052
Supergroup011	Known (defined by ICTV)	Narna-Levi	narna-levi	Supergroup011--narna-levi_sediment_ORF35_SRR11649134_k141_11142_flag1_multi26_len1557	Supergroup011_sp_24764	513	137-337	201	Supergroup011--narna-levi_sediment_SRR11649134_k141_11142_flag1_multi26_len1557	1557
Supergroup011	Known (defined by ICTV)	Narna-Levi	narna-levi	Supergroup011--narna-levi_sediment_ORF79_SRR11649134_k141_1115_flag1_multi74_len3934	Supergroup011_sp_42655	623	269-455	187	Supergroup011--narna-levi_sediment_SRR11649134_k141_1115_flag1_multi74_len3934	3934
Supergroup011	Known (defined by ICTV)	Narna-Levi	narna-levi	Supergroup011--narna-levi_sediment_ORF17_SRR11649134_k141_11562_flag1_multi7_len3484	Supergroup011_sp_14071	390	2-153	152	Supergroup011--narna-levi_sediment_SRR11649134_k141_11562_flag1_multi7_len3484	3484
Supergroup011	Known (defined by ICTV)	Narna-Levi	narna-levi	Supergroup011--narna-levi_sediment_ORF21_SRR11649134_k141_11797_flag1_multi18_len1137	Supergroup011_sp_50739	378	2-160	159	Supergroup011--narna-levi_sediment_SRR11649134_k141_11797_flag1_multi18_len1137	1137
Supergroup011	Known (defined by ICTV)	Narna-Levi	narna-levi	Supergroup011--narna-levi_sediment_ORF43_SRR11649134_k141_12111_flag1_multi24_len2804	Supergroup011_sp_27615	868	474-671	198	Supergroup011--narna-levi_sediment_SRR11649134_k141_12111_flag1_multi24_len2804	2804
Supergroup011	Known (defined by ICTV)	Narna-Levi	narna-levi	Supergroup011--narna-levi_sediment_ORF25_SRR11649134_k141_12216_flag1_multi5_len1567	Supergroup011_sp_2359	522	18-176	159	Supergroup011--narna-levi_sediment_SRR11649134_k141_12216_flag1_multi5_len1567	1567
Supergroup011	Known (defined by ICTV)	Narna-Levi	narna-levi	Supergroup011--narna-levi_sediment_ORF8_SRR11649134_k141_12452_flag1_multi7_len3619	Supergroup011_sp_18542	648	327-531	205	Supergroup011--narna-levi_sediment_SRR11649134_k141_12452_flag1_multi7_len3619	3619
Supergroup011	Known (defined by ICTV)	Narna-Levi	narna-levi	Supergroup011--narna-levi_sediment_ORF18_SRR11649134_k141_13002_flag1_multi12_len908	Supergroup011_sp_28254	302	128-301	174	Supergroup011--narna-levi_sediment_SRR11649134_k141_13002_flag1_multi12_len908	908
Supergroup011	Known (defined by ICTV)	Narna-Levi	narna-levi	Supergroup011--narna-levi_sediment_ORF10_SRR11649134_k141_13022_flag1_multi606_len1268	Supergroup011_sp_43407	383	3-165	163	Supergroup011--narna-levi_sediment_SRR11649134_k141_13022_flag1_multi606_len1268	1268
Supergroup011	Known (defined by ICTV)	Narna-Levi	narna-levi	Supergroup011--narna-levi_sediment_ORF64_SRR11649134_k141_13889_flag1_multi39_len4069	Supergroup011_sp_28237	608	258-455	198	Supergroup011--narna-levi_sediment_SRR11649134_k141_13889_flag1_multi39_len4069	4069
Supergroup011	Known (defined by ICTV)	Narna-Levi	narna-levi	Supergroup011--narna-levi_sediment_ORF4_SRR11649134_k141_14098_flag1_multi5_len1083	Supergroup011_sp_57588	336	245-336	92	Supergroup011--narna-levi_sediment_SRR11649134_k141_14098_flag1_multi5_len1083	1083
Supergroup011	Known (defined by ICTV)	Narna-Levi	narna-levi	Supergroup011--narna-levi_sediment_ORF31_SRR11649134_k141_15035_flag1_multi10_len3295	Supergroup011_sp_33048	494	194-387	194	Supergroup011--narna-levi_sediment_SRR11649134_k141_15035_flag1_multi10_len3295	3295
Supergroup011	Known (defined by ICTV)	Narna-Levi	narna-levi	Supergroup011--narna-levi_sediment_ORF46_SRR11649134_k141_15083_flag1_multi26_len1981	Supergroup011_sp_44275	584	254-439	186	Supergroup011--narna-levi_sediment_SRR11649134_k141_15083_flag1_multi26_len1981	1981
Supergroup011	Known (defined by ICTV)	Narna-Levi	narna-levi	Supergroup011--narna-levi_sediment_ORF45_SRR11649134_k141_15250_flag1_multi9_len2495	Supergroup011_sp_4649	657	251-494	244	Supergroup011--narna-levi_sediment_SRR11649134_k141_15250_flag1_multi9_len2495	2495
Supergroup011	Known (defined by ICTV)	Narna-Levi	narna-levi	Supergroup011--narna-levi_sediment_ORF31_SRR11649134_k141_15395_flag1_multi15_len2116	Supergroup011_sp_27183	684	288-486	199	Supergroup011--narna-levi_sediment_SRR11649134_k141_15395_flag1_multi15_len2116	2116
Supergroup011	Known (defined by ICTV)	Narna-Levi	narna-levi	Supergroup011--narna-levi_sediment_ORF9_SRR11649134_k141_15438_flag1_multi11_len1408	Supergroup011_sp_27182	468	331-468	138	Supergroup011--narna-levi_sediment_SRR11649134_k141_15438_flag1_multi11_len1408	1408
Supergroup011	Known (defined by ICTV)	Narna-Levi	narna-levi	Supergroup011--narna-levi_sediment_ORF1_SRR11649134_k141_15891_flag1_multi62_len1111	Supergroup011_sp_37686	346	3-101	99	Supergroup011--narna-levi_sediment_SRR11649134_k141_15891_flag1_multi62_len1111	1111
Supergroup011	Known (defined by ICTV)	Narna-Levi	narna-levi	Supergroup011--narna-levi_sediment_ORF96_SRR11649134_k141_1671_flag1_multi12_len4414	Supergroup011_sp_11588	719	319-534	216	Supergroup011--narna-levi_sediment_SRR11649134_k141_1671_flag1_multi12_len4414	4414
Supergroup011	Known (defined by ICTV)	Narna-Levi	narna-levi	Supergroup011--narna-levi_sediment_ORF21_SRR11649134_k141_16725_flag1_multi674_len4220	Supergroup011_sp_42628	615	271-457	187	Supergroup011--narna-levi_sediment_SRR11649134_k141_16725_flag1_multi674_len4220	4220
Supergroup011	Known (defined by ICTV)	Narna-Levi	narna-levi	Supergroup011--narna-levi_sediment_ORF40_SRR11649134_k141_16964_flag1_multi7_len2856	Supergroup011_sp_35643	430	280-430	151	Supergroup011--narna-levi_sediment_SRR11649134_k141_16964_flag1_multi7_len2856	2856
Supergroup011	Known (defined by ICTV)	Narna-Levi	narna-levi	Supergroup011--narna-levi_sediment_ORF3_SRR11649134_k141_1717_flag1_multi4_len944	Supergroup011_sp_57367	309	3-101	99	Supergroup011--narna-levi_sediment_SRR11649134_k141_1717_flag1_multi4_len944	944
Supergroup011	Known (defined by ICTV)	Narna-Levi	narna-levi	Supergroup011--narna-levi_sediment_ORF38_SRR11649134_k141_17201_flag1_multi4_len2297	Supergroup011_sp_42651	553	245-431	187	Supergroup011--narna-levi_sediment_SRR11649134_k141_17201_flag1_multi4_len2297	2297
Supergroup011	Known (defined by ICTV)	Narna-Levi	narna-levi	Supergroup011--narna-levi_sediment_ORF2_SRR11649134_k141_17202_flag1_multi15_len2103	Supergroup011_sp_4761	619	235-478	244	Supergroup011--narna-levi_sediment_SRR11649134_k141_17202_flag1_multi15_len2103	2103
Supergroup011	Known (defined by ICTV)	Narna-Levi	narna-levi	Supergroup011--narna-levi_sediment_ORF1_SRR11649134_k141_17481_flag1_multi72_len2683	Supergroup011_sp_2694	857	339-600	262	Supergroup011--narna-levi_sediment_SRR11649134_k141_17481_flag1_multi72_len2683	2683
Supergroup011	Known (defined by ICTV)	Narna-Levi	narna-levi	Supergroup011--narna-levi_sediment_ORF74_SRR11649134_k141_17991_flag1_multi4493_len3912	Supergroup011_sp_38143	604	222-411	190	Supergroup011--narna-levi_sediment_SRR11649134_k141_17991_flag1_multi4493_len3912	3912
Supergroup011	Known (defined by ICTV)	Narna-Levi	narna-levi	Supergroup011--narna-levi_sediment_ORF12_SRR11649134_k141_18106_flag1_multi5_len1038	Supergroup011_sp_53691	318	3-150	148	Supergroup011--narna-levi_sediment_SRR11649134_k141_18106_flag1_multi5_len1038	1038
Supergroup011	Known (defined by ICTV)	Narna-Levi	narna-levi	Supergroup011--narna-levi_sediment_ORF2_SRR11649134_k141_18264_flag1_multi1287_len1843	Supergroup011_sp_29408	566	294-490	197	Supergroup011--narna-levi_sediment_SRR11649134_k141_18264_flag1_multi1287_len1843	1843
Supergroup011	Known (defined by ICTV)	Narna-Levi	narna-levi	Supergroup011--narna-levi_sediment_ORF29_SRR11649134_k141_19004_flag1_multi105_len1286	Supergroup011_sp_31788	393	25-219	195	Supergroup011--narna-levi_sediment_SRR11649134_k141_19004_flag1_multi105_len1286	1286
Supergroup011	Known (defined by ICTV)	Narna-Levi	narna-levi	Supergroup011--narna-levi_sediment_ORF1_SRR11649134_k141_19763_flag1_multi9_len2381	Supergroup011_sp_6154	787	293-531	239	Supergroup011--narna-levi_sediment_SRR11649134_k141_19763_flag1_multi9_len2381	2381
Supergroup011	Known (defined by ICTV)	Narna-Levi	narna-levi	Supergroup011--narna-levi_sediment_ORF7_SRR11649134_k141_19906_flag1_multi5_len944	Supergroup011_sp_57829	306	11-95	85	Supergroup011--narna-levi_sediment_SRR11649134_k141_19906_flag1_multi5_len944	944
Supergroup011	Known (defined by ICTV)	Narna-Levi	narna-levi	Supergroup011--narna-levi_sediment_ORF23_SRR11649134_k141_2093_flag1_multi65_len3909	Supergroup011_sp_42629	622	235-421	187	Supergroup011--narna-levi_sediment_SRR11649134_k141_2093_flag1_multi65_len3909	3909
Supergroup011	Known (defined by ICTV)	Narna-Levi	narna-levi	Supergroup011--narna-levi_sediment_ORF13_SRR11649134_k141_21483_flag1_multi5_len973	Supergroup011_sp_51520	319	2-168	167	Supergroup011--narna-levi_sediment_SRR11649134_k141_21483_flag1_multi5_len973	973
Supergroup011	Known (defined by ICTV)	Narna-Levi	narna-levi	Supergroup011--narna-levi_sediment_ORF4_SRR11649134_k141_2171_flag1_multi8_len1314	Supergroup011_sp_51840	437	76-240	165	Supergroup011--narna-levi_sediment_SRR11649134_k141_2171_flag1_multi8_len1314	1314
Supergroup011	Known (defined by ICTV)	Narna-Levi	narna-levi	Supergroup011--narna-levi_sediment_ORF73_SRR11649134_k141_21744_flag1_multi72_len2898	Supergroup011_sp_48210	600	232-413	182	Supergroup011--narna-levi_sediment_SRR11649134_k141_21744_flag1_multi72_len2898	2898
Supergroup011	Known (defined by ICTV)	Narna-Levi	narna-levi	Supergroup011--narna-levi_sediment_ORF39_SRR11649134_k141_21755_flag1_multi7_len2113	Supergroup011_sp_546	704	172-504	333	Supergroup011--narna-levi_sediment_SRR11649134_k141_21755_flag1_multi7_len2113	2113
Supergroup011	Known (defined by ICTV)	Narna-Levi	narna-levi	Supergroup011--narna-levi_sediment_ORF16_SRR11649134_k141_22062_flag1_multi27_len2324	Supergroup011_sp_35602	733	271-462	192	Supergroup011--narna-levi_sediment_SRR11649134_k141_22062_flag1_multi27_len2324	2324
Supergroup011	Known (defined by ICTV)	Narna-Levi	narna-levi	Supergroup011--narna-levi_sediment_ORF4_SRR11649134_k141_22300_flag1_multi16_len1526	Supergroup011_sp_14618	508	345-508	164	Supergroup011--narna-levi_sediment_SRR11649134_k141_22300_flag1_multi16_len1526	1526
Supergroup011	Known (defined by ICTV)	Narna-Levi	narna-levi	Supergroup011--narna-levi_sediment_ORF1_SRR11649134_k141_22384_flag1_multi3_len1137	Supergroup011_sp_24787	379	20-220	201	Supergroup011--narna-levi_sediment_SRR11649134_k141_22384_flag1_multi3_len1137	1137
Supergroup011	Known (defined by ICTV)	Narna-Levi	narna-levi	Supergroup011--narna-levi_sediment_ORF65_SRR11649134_k141_22748_flag1_multi15_len3480	Supergroup011_sp_45856	566	208-392	185	Supergroup011--narna-levi_sediment_SRR11649134_k141_22748_flag1_multi15_len3480	3480
Supergroup011	Known (defined by ICTV)	Narna-Levi	narna-levi	Supergroup011--narna-levi_sediment_ORF37_SRR11649134_k141_23007_flag1_multi8_len1895	Supergroup011_sp_6153	498	240-478	239	Supergroup011--narna-levi_sediment_SRR11649134_k141_23007_flag1_multi8_len1895	1895
Supergroup011	Known (defined by ICTV)	Narna-Levi	narna-levi	Supergroup011--narna-levi_sediment_ORF6_SRR11649134_k141_23611_flag1_multi19_len969	Supergroup011_sp_1635	316	51-316	266	Supergroup011--narna-levi_sediment_SRR11649134_k141_23611_flag1_multi19_len969	969
Supergroup011	Known (defined by ICTV)	Narna-Levi	narna-levi	Supergroup011--narna-levi_sediment_ORF7_SRR11649134_k141_2417_flag1_multi8_len1630	Supergroup011_sp_6339	536	20-257	238	Supergroup011--narna-levi_sediment_SRR11649134_k141_2417_flag1_multi8_len1630	1630
Supergroup011	Known (defined by ICTV)	Narna-Levi	narna-levi	Supergroup011--narna-levi_sediment_ORF25_SRR11649134_k141_24524_flag1_multi7_len982	Supergroup011_sp_16455	326	181-326	146	Supergroup011--narna-levi_sediment_SRR11649134_k141_24524_flag1_multi7_len982	982
Supergroup011	Known (defined by ICTV)	Narna-Levi	narna-levi	Supergroup011--narna-levi_sediment_ORF1_SRR11649134_k141_24886_flag1_multi5_len1511	Supergroup011_sp_8905	503	73-296	224	Supergroup011--narna-levi_sediment_SRR11649134_k141_24886_flag1_multi5_len1511	1511
Supergroup011	Known (defined by ICTV)	Narna-Levi	narna-levi	Supergroup011--narna-levi_sediment_ORF3_SRR11649134_k141_26193_flag1_multi5_len1680	Supergroup011_sp_5618	447	236-447	212	Supergroup011--narna-levi_sediment_SRR11649134_k141_26193_flag1_multi5_len1680	1680
Supergroup011	Known (defined by ICTV)	Narna-Levi	narna-levi	Supergroup011--narna-levi_sediment_ORF4_SRR11649134_k141_26305_flag1_multi6_len2533	Supergroup011_sp_44295	586	227-412	186	Supergroup011--narna-levi_sediment_SRR11649134_k141_26305_flag1_multi6_len2533	2533
Supergroup011	Known (defined by ICTV)	Narna-Levi	narna-levi	Supergroup011--narna-levi_sediment_ORF1_SRR11649134_k141_26395_flag1_multi5_len1059	Supergroup011_sp_57558	353	3-95	93	Supergroup011--narna-levi_sediment_SRR11649134_k141_26395_flag1_multi5_len1059	1059
Supergroup011	Known (defined by ICTV)	Narna-Levi	narna-levi	Supergroup011--narna-levi_sediment_ORF29_SRR11649134_k141_26800_flag1_multi4_len1460	Supergroup011_sp_28262	480	103-300	198	Supergroup011--narna-levi_sediment_SRR11649134_k141_26800_flag1_multi4_len1460	1460
Supergroup011	Known (defined by ICTV)	Narna-Levi	narna-levi	Supergroup011--narna-levi_sediment_ORF10_SRR11649134_k141_2698_flag1_multi4_len1234	Supergroup011_sp_24768	410	180-380	201	Supergroup011--narna-levi_sediment_SRR11649134_k141_2698_flag1_multi4_len1234	1234
Supergroup011	Known (defined by ICTV)	Narna-Levi	narna-levi	Supergroup011--narna-levi_sediment_ORF6_SRR11649134_k141_26998_flag1_multi4_len1381	Supergroup011_sp_16451	414	3-173	171	Supergroup011--narna-levi_sediment_SRR11649134_k141_26998_flag1_multi4_len1381	1381
Supergroup011	Known (defined by ICTV)	Narna-Levi	narna-levi	Supergroup011--narna-levi_sediment_ORF14_SRR11649134_k141_2701_flag1_multi6_len1486	Supergroup011_sp_11984	494	91-305	215	Supergroup011--narna-levi_sediment_SRR11649134_k141_2701_flag1_multi6_len1486	1486
Supergroup011	Known (defined by ICTV)	Narna-Levi	narna-levi	Supergroup011--narna-levi_sediment_ORF43_SRR11649134_k141_27186_flag1_multi25_len4060	Supergroup011_sp_33054	598	229-421	193	Supergroup011--narna-levi_sediment_SRR11649134_k141_27186_flag1_multi25_len4060	4060
Supergroup011	Known (defined by ICTV)	Narna-Levi	narna-levi	Supergroup011--narna-levi_sediment_ORF12_SRR11649134_k141_27187_flag1_multi8_len1427	Supergroup011_sp_47627	465	58-240	183	Supergroup011--narna-levi_sediment_SRR11649134_k141_27187_flag1_multi8_len1427	1427
Supergroup011	Known (defined by ICTV)	Narna-Levi	narna-levi	Supergroup011--narna-levi_sediment_ORF88_SRR11649134_k141_2721_flag1_multi35_len3896	Supergroup011_sp_4754	1216	560-803	244	Supergroup011--narna-levi_sediment_SRR11649134_k141_2721_flag1_multi35_len3896	3896
Supergroup011	Known (defined by ICTV)	Narna-Levi	narna-levi	Supergroup011--narna-levi_sediment_ORF5_SRR11649134_k141_27318_flag1_multi9_len999	Supergroup011_sp_23456	300	2-147	146	Supergroup011--narna-levi_sediment_SRR11649134_k141_27318_flag1_multi9_len999	999
Supergroup011	Known (defined by ICTV)	Narna-Levi	narna-levi	Supergroup011--narna-levi_sediment_ORF71_SRR11649134_k141_28659_flag1_multi13_len4266	Supergroup011_sp_8360	609	208-432	225	Supergroup011--narna-levi_sediment_SRR11649134_k141_28659_flag1_multi13_len4266	4266
Supergroup011	Known (defined by ICTV)	Narna-Levi	narna-levi	Supergroup011--narna-levi_sediment_ORF30_SRR11649134_k141_28744_flag1_multi11_len3430	Supergroup011_sp_30646	563	211-406	196	Supergroup011--narna-levi_sediment_SRR11649134_k141_28744_flag1_multi11_len3430	3430
Supergroup011	Known (defined by ICTV)	Narna-Levi	narna-levi	Supergroup011--narna-levi_sediment_ORF28_SRR11649134_k141_28960_flag1_multi37_len1596	Supergroup011_sp_44287	498	154-339	186	Supergroup011--narna-levi_sediment_SRR11649134_k141_28960_flag1_multi37_len1596	1596
Supergroup011	Known (defined by ICTV)	Narna-Levi	narna-levi	Supergroup011--narna-levi_sediment_ORF12_SRR11649134_k141_29297_flag1_multi7_len1414	Supergroup011_sp_35652	414	245-414	170	Supergroup011--narna-levi_sediment_SRR11649134_k141_29297_flag1_multi7_len1414	1414
Supergroup011	Known (defined by ICTV)	Narna-Levi	narna-levi	Supergroup011--narna-levi_sediment_ORF22_SRR11649134_k141_2934_flag1_multi4_len1549	Supergroup011_sp_36805	516	90-280	191	Supergroup011--narna-levi_sediment_SRR11649134_k141_2934_flag1_multi4_len1549	1549
Supergroup011	Known (defined by ICTV)	Narna-Levi	narna-levi	Supergroup011--narna-levi_sediment_ORF16_SRR11649134_k141_2964_flag1_multi16_len1370	Supergroup011_sp_21033	446	328-446	119	Supergroup011--narna-levi_sediment_SRR11649134_k141_2964_flag1_multi16_len1370	1370
Supergroup011	Known (defined by ICTV)	Narna-Levi	narna-levi	Supergroup011--narna-levi_sediment_ORF13_SRR11649134_k141_30280_flag1_multi5_len1498	Supergroup011_sp_4374	498	136-381	246	Supergroup011--narna-levi_sediment_SRR11649134_k141_30280_flag1_multi5_len1498	1498
Supergroup011	Known (defined by ICTV)	Narna-Levi	narna-levi	Supergroup011--narna-levi_sediment_ORF14_SRR11649134_k141_30315_flag1_multi5_len933	Supergroup011_sp_49221	311	132-311	180	Supergroup011--narna-levi_sediment_SRR11649134_k141_30315_flag1_multi5_len933	933
Supergroup011	Known (defined by ICTV)	Narna-Levi	narna-levi	Supergroup011--narna-levi_sediment_ORF1_SRR11649134_k141_30670_flag1_multi8_len1506	Supergroup011_sp_39607	502	153-341	189	Supergroup011--narna-levi_sediment_SRR11649134_k141_30670_flag1_multi8_len1506	1506
Supergroup011	Known (defined by ICTV)	Narna-Levi	narna-levi	Supergroup011--narna-levi_sediment_ORF26_SRR11649134_k141_30941_flag1_multi11_len4408	Supergroup011_sp_45835	671	268-452	185	Supergroup011--narna-levi_sediment_SRR11649134_k141_30941_flag1_multi11_len4408	4408
Supergroup011	Known (defined by ICTV)	Narna-Levi	narna-levi	Supergroup011--narna-levi_sediment_ORF20_SRR11649134_k141_31301_flag1_multi12_len3819	Supergroup011_sp_36164	615	260-450	191	Supergroup011--narna-levi_sediment_SRR11649134_k141_31301_flag1_multi12_len3819	3819
Supergroup011	Known (defined by ICTV)	Narna-Levi	narna-levi	Supergroup011--narna-levi_sediment_ORF3_SRR11649134_k141_3136_flag1_multi4_len1487	Supergroup011_sp_14078	495	63-273	211	Supergroup011--narna-levi_sediment_SRR11649134_k141_3136_flag1_multi4_len1487	1487
Supergroup011	Known (defined by ICTV)	Narna-Levi	narna-levi	Supergroup011--narna-levi_sediment_ORF8_SRR11649134_k141_31577_flag1_multi5_len1592	Supergroup011_sp_10864	530	70-287	218	Supergroup011--narna-levi_sediment_SRR11649134_k141_31577_flag1_multi5_len1592	1592
Supergroup011	Known (defined by ICTV)	Narna-Levi	narna-levi	Supergroup011--narna-levi_sediment_ORF20_SRR11649134_k141_32031_flag1_multi3_len1389	Supergroup011_sp_21858	462	205-407	203	Supergroup011--narna-levi_sediment_SRR11649134_k141_32031_flag1_multi3_len1389	1389
Supergroup011	Known (defined by ICTV)	Narna-Levi	narna-levi	Supergroup011--narna-levi_sediment_ORF27_SRR11649134_k141_32361_flag1_multi12_len4270	Supergroup011_sp_36807	628	239-429	191	Supergroup011--narna-levi_sediment_SRR11649134_k141_32361_flag1_multi12_len4270	4270
Supergroup011	Known (defined by ICTV)	Narna-Levi	narna-levi	Supergroup011--narna-levi_sediment_ORF15_SRR11649134_k141_32463_flag1_multi3_len1916	Supergroup011_sp_3660	632	237-487	251	Supergroup011--narna-levi_sediment_SRR11649134_k141_32463_flag1_multi3_len1916	1916
Supergroup011	Known (defined by ICTV)	Narna-Levi	narna-levi	Supergroup011--narna-levi_sediment_ORF17_SRR11649134_k141_32546_flag1_multi6_len1525	Supergroup011_sp_56542	402	3-117	115	Supergroup011--narna-levi_sediment_SRR11649134_k141_32546_flag1_multi6_len1525	1525
Supergroup011	Known (defined by ICTV)	Narna-Levi	narna-levi	Supergroup011--narna-levi_sediment_ORF17_SRR11649134_k141_3314_flag1_multi6_len1068	Supergroup011_sp_7752	333	2-184	183	Supergroup011--narna-levi_sediment_SRR11649134_k141_3314_flag1_multi6_len1068	1068
Supergroup011	Known (defined by ICTV)	Narna-Levi	narna-levi	Supergroup011--narna-levi_sediment_ORF1_SRR11649134_k141_3315_flag1_multi7_len1568	Supergroup011_sp_36316	522	194-384	191	Supergroup011--narna-levi_sediment_SRR11649134_k141_3315_flag1_multi7_len1568	1568
Supergroup011	Known (defined by ICTV)	Narna-Levi	narna-levi	Supergroup011--narna-levi_sediment_ORF5_SRR11649134_k141_33270_flag1_multi15_len1125	Supergroup011_sp_21855	374	38-240	203	Supergroup011--narna-levi_sediment_SRR11649134_k141_33270_flag1_multi15_len1125	1125
Supergroup011	Known (defined by ICTV)	Narna-Levi	narna-levi	Supergroup011--narna-levi_sediment_ORF37_SRR11649134_k141_33378_flag1_multi10_len2115	Supergroup011_sp_7048	704	268-500	233	Supergroup011--narna-levi_sediment_SRR11649134_k141_33378_flag1_multi10_len2115	2115
Supergroup011	Known (defined by ICTV)	Narna-Levi	narna-levi	Supergroup011--narna-levi_sediment_ORF9_SRR11649134_k141_337_flag1_multi10_len1100	Supergroup011_sp_49967	366	26-203	178	Supergroup011--narna-levi_sediment_SRR11649134_k141_337_flag1_multi10_len1100	1100
Supergroup011	Known (defined by ICTV)	Narna-Levi	narna-levi	Supergroup011--narna-levi_sediment_ORF30_SRR11649134_k141_34313_flag1_multi6_len1363	Supergroup011_sp_23457	453	143-344	202	Supergroup011--narna-levi_sediment_SRR11649134_k141_34313_flag1_multi6_len1363	1363
Supergroup011	Known (defined by ICTV)	Narna-Levi	narna-levi	Supergroup011--narna-levi_sediment_ORF25_SRR11649134_k141_34472_flag1_multi7_len1071	Supergroup011_sp_26072	356	4-200	197	Supergroup011--narna-levi_sediment_SRR11649134_k141_34472_flag1_multi7_len1071	1071
Supergroup011	Known (defined by ICTV)	Narna-Levi	narna-levi	Supergroup011--narna-levi_sediment_ORF27_SRR11649134_k141_35127_flag1_multi17_len3594	Supergroup011_sp_48710	554	209-389	181	Supergroup011--narna-levi_sediment_SRR11649134_k141_35127_flag1_multi17_len3594	3594
Supergroup011	Known (defined by ICTV)	Narna-Levi	narna-levi	Supergroup011--narna-levi_sediment_ORF45_SRR11649134_k141_35373_flag1_multi32_len2319	Supergroup011_sp_28796	767	364-560	197	Supergroup011--narna-levi_sediment_SRR11649134_k141_35373_flag1_multi32_len2319	2319
Supergroup011	Known (defined by ICTV)	Narna-Levi	narna-levi	Supergroup011--narna-levi_sediment_ORF6_SRR11649134_k141_35397_flag1_multi10_len1304	Supergroup011_sp_21484	434	3-205	203	Supergroup011--narna-levi_sediment_SRR11649134_k141_35397_flag1_multi10_len1304	1304
Supergroup011	Known (defined by ICTV)	Narna-Levi	narna-levi	Supergroup011--narna-levi_sediment_ORF1_SRR11649134_k141_35577_flag1_multi5_len1542	Supergroup011_sp_15746	514	308-514	207	Supergroup011--narna-levi_sediment_SRR11649134_k141_35577_flag1_multi5_len1542	1542
Supergroup011	Known (defined by ICTV)	Narna-Levi	narna-levi	Supergroup011--narna-levi_sediment_ORF25_SRR11649134_k141_36032_flag1_multi9_len1345	Supergroup011_sp_44301	372	232-372	141	Supergroup011--narna-levi_sediment_SRR11649134_k141_36032_flag1_multi9_len1345	1345
Supergroup011	Known (defined by ICTV)	Narna-Levi	narna-levi	Supergroup011--narna-levi_sediment_ORF23_SRR11649134_k141_36504_flag1_multi8_len1399	Supergroup011_sp_57676	314	5-93	89	Supergroup011--narna-levi_sediment_SRR11649134_k141_36504_flag1_multi8_len1399	1399
Supergroup011	Known (defined by ICTV)	Narna-Levi	narna-levi	Supergroup011--narna-levi_sediment_ORF66_SRR11649134_k141_37257_flag1_multi61_len3947	Supergroup011_sp_38157	622	223-412	190	Supergroup011--narna-levi_sediment_SRR11649134_k141_37257_flag1_multi61_len3947	3947
Supergroup011	Known (defined by ICTV)	Narna-Levi	narna-levi	Supergroup011--narna-levi_sediment_ORF28_SRR11649134_k141_38154_flag1_multi17_len2199	Supergroup011_sp_24780	672	256-456	201	Supergroup011--narna-levi_sediment_SRR11649134_k141_38154_flag1_multi17_len2199	2199
Supergroup011	Known (defined by ICTV)	Narna-Levi	narna-levi	Supergroup011--narna-levi_sediment_ORF15_SRR11649134_k141_40077_flag1_multi5_len904	Supergroup011_sp_13026	300	76-288	213	Supergroup011--narna-levi_sediment_SRR11649134_k141_40077_flag1_multi5_len904	904
Supergroup011	Known (defined by ICTV)	Narna-Levi	narna-levi	Supergroup011--narna-levi_sediment_ORF1_SRR11649134_k141_40166_flag1_multi4_len993	Supergroup011_sp_39627	331	2-162	161	Supergroup011--narna-levi_sediment_SRR11649134_k141_40166_flag1_multi4_len993	993
Supergroup011	Known (defined by ICTV)	Narna-Levi	narna-levi	Supergroup011--narna-levi_sediment_ORF12_SRR11649134_k141_41579_flag1_multi3_len1638	Supergroup011_sp_35593	544	352-543	192	Supergroup011--narna-levi_sediment_SRR11649134_k141_41579_flag1_multi3_len1638	1638
Supergroup011	Known (defined by ICTV)	Narna-Levi	narna-levi	Supergroup011--narna-levi_sediment_ORF40_SRR11649134_k141_41717_flag1_multi263_len2610	Supergroup011_sp_11578	870	424-639	216	Supergroup011--narna-levi_sediment_SRR11649134_k141_41717_flag1_multi263_len2610	2610
Supergroup011	Known (defined by ICTV)	Narna-Levi	narna-levi	Supergroup011--narna-levi_sediment_ORF1_SRR11649134_k141_41742_flag1_multi12_len1049	Supergroup011_sp_34332	349	179-349	171	Supergroup011--narna-levi_sediment_SRR11649134_k141_41742_flag1_multi12_len1049	1049
Supergroup011	Known (defined by ICTV)	Narna-Levi	narna-levi	Supergroup011--narna-levi_sediment_ORF37_SRR11649134_k141_422_flag1_multi6_len2091	Supergroup011_sp_26055	696	559-696	138	Supergroup011--narna-levi_sediment_SRR11649134_k141_422_flag1_multi6_len2091	2091
Supergroup011	Known (defined by ICTV)	Narna-Levi	narna-levi	Supergroup011--narna-levi_sediment_ORF11_SRR11649134_k141_43149_flag1_multi17_len2603	Supergroup011_sp_3444	830	324-573	250	Supergroup011--narna-levi_sediment_SRR11649134_k141_43149_flag1_multi17_len2603	2603
Supergroup011	Known (defined by ICTV)	Narna-Levi	narna-levi	Supergroup011--narna-levi_sediment_ORF15_SRR11649134_k141_43316_flag1_multi6_len1279	Supergroup011_sp_18529	426	160-364	205	Supergroup011--narna-levi_sediment_SRR11649134_k141_43316_flag1_multi6_len1279	1279
Supergroup011	Known (defined by ICTV)	Narna-Levi	narna-levi	Supergroup011--narna-levi_sediment_ORF39_SRR11649134_k141_43471_flag1_multi24_len3968	Supergroup011_sp_31150	669	273-467	195	Supergroup011--narna-levi_sediment_SRR11649134_k141_43471_flag1_multi24_len3968	3968
Supergroup011	Known (defined by ICTV)	Narna-Levi	narna-levi	Supergroup011--narna-levi_sediment_ORF14_SRR11649134_k141_44945_flag1_multi72_len3832	Supergroup011_sp_41063	606	244-431	188	Supergroup011--narna-levi_sediment_SRR11649134_k141_44945_flag1_multi72_len3832	3832
Supergroup011	Known (defined by ICTV)	Narna-Levi	narna-levi	Supergroup011--narna-levi_sediment_ORF9_SRR11649134_k141_45539_flag1_multi19_len2412	Supergroup011_sp_11987	760	214-428	215	Supergroup011--narna-levi_sediment_SRR11649134_k141_45539_flag1_multi19_len2412	2412
Supergroup011	Known (defined by ICTV)	Narna-Levi	narna-levi	Supergroup011--narna-levi_sediment_ORF21_SRR11649134_k141_4643_flag1_multi8_len1460	Supergroup011_sp_31794	486	182-376	195	Supergroup011--narna-levi_sediment_SRR11649134_k141_4643_flag1_multi8_len1460	1460
Supergroup011	Known (defined by ICTV)	Narna-Levi	narna-levi	Supergroup011--narna-levi_sediment_ORF17_SRR11649134_k141_46765_flag1_multi5_len927	Supergroup011_sp_20119	308	4-115	112	Supergroup011--narna-levi_sediment_SRR11649134_k141_46765_flag1_multi5_len927	927
Supergroup011	Known (defined by ICTV)	Narna-Levi	narna-levi	Supergroup011--narna-levi_sediment_ORF8_SRR11649134_k141_47956_flag1_multi10_len1944	Supergroup011_sp_31813	647	254-448	195	Supergroup011--narna-levi_sediment_SRR11649134_k141_47956_flag1_multi10_len1944	1944
Supergroup011	Known (defined by ICTV)	Narna-Levi	narna-levi	Supergroup011--narna-levi_sediment_ORF1_SRR11649134_k141_48339_flag1_multi5_len1497	Supergroup011_sp_28251	499	137-334	198	Supergroup011--narna-levi_sediment_SRR11649134_k141_48339_flag1_multi5_len1497	1497
Supergroup011	Known (defined by ICTV)	Narna-Levi	narna-levi	Supergroup011--narna-levi_sediment_ORF52_SRR11649134_k141_48557_flag1_multi9_len2404	Supergroup011_sp_11750	797	314-529	216	Supergroup011--narna-levi_sediment_SRR11649134_k141_48557_flag1_multi9_len2404	2404
Supergroup011	Known (defined by ICTV)	Narna-Levi	narna-levi	Supergroup011--narna-levi_sediment_ORF5_SRR11649134_k141_48585_flag1_multi5_len1076	Supergroup011_sp_11224	332	7-186	180	Supergroup011--narna-levi_sediment_SRR11649134_k141_48585_flag1_multi5_len1076	1076
Supergroup011	Known (defined by ICTV)	Narna-Levi	narna-levi	Supergroup011--narna-levi_sediment_ORF15_SRR11649134_k141_49785_flag1_multi39_len1660	Supergroup011_sp_6340	552	315-552	238	Supergroup011--narna-levi_sediment_SRR11649134_k141_49785_flag1_multi39_len1660	1660
Supergroup011	Known (defined by ICTV)	Narna-Levi	narna-levi	Supergroup011--narna-levi_sediment_ORF1_SRR11649134_k141_50102_flag1_multi19_len1410	Supergroup011_sp_8463	414	2-226	225	Supergroup011--narna-levi_sediment_SRR11649134_k141_50102_flag1_multi19_len1410	1410
Supergroup011	Known (defined by ICTV)	Narna-Levi	narna-levi	Supergroup011--narna-levi_sediment_ORF15_SRR11649134_k141_51005_flag1_multi14_len1375	Supergroup011_sp_48706	416	234-414	181	Supergroup011--narna-levi_sediment_SRR11649134_k141_51005_flag1_multi14_len1375	1375
Supergroup011	Known (defined by ICTV)	Narna-Levi	narna-levi	Supergroup011--narna-levi_sediment_ORF25_SRR11649134_k141_52127_flag1_multi5_len1598	Supergroup011_sp_4868	532	233-475	243	Supergroup011--narna-levi_sediment_SRR11649134_k141_52127_flag1_multi5_len1598	1598
Supergroup011	Known (defined by ICTV)	Narna-Levi	narna-levi	Supergroup011--narna-levi_sediment_ORF4_SRR11649134_k141_52658_flag1_multi6_len1303	Supergroup011_sp_35618	434	289-434	146	Supergroup011--narna-levi_sediment_SRR11649134_k141_52658_flag1_multi6_len1303	1303
Supergroup011	Known (defined by ICTV)	Narna-Levi	narna-levi	Supergroup011--narna-levi_sediment_ORF16_SRR11649134_k141_52756_flag1_multi5_len991	Supergroup011_sp_31797	330	183-330	148	Supergroup011--narna-levi_sediment_SRR11649134_k141_52756_flag1_multi5_len991	991
Supergroup011	Known (defined by ICTV)	Narna-Levi	narna-levi	Supergroup011--narna-levi_sediment_ORF88_SRR11649134_k141_54012_flag1_multi22_len3939	Supergroup011_sp_28259	572	196-393	198	Supergroup011--narna-levi_sediment_SRR11649134_k141_54012_flag1_multi22_len3939	3939
Supergroup011	Known (defined by ICTV)	Narna-Levi	narna-levi	Supergroup011--narna-levi_sediment_ORF89_SRR11649134_k141_54193_flag1_multi81_len4407	Supergroup011_sp_31789	681	293-487	195	Supergroup011--narna-levi_sediment_SRR11649134_k141_54193_flag1_multi81_len4407	4407
Supergroup011	Known (defined by ICTV)	Narna-Levi	narna-levi	Supergroup011--narna-levi_sediment_ORF15_SRR11649134_k141_54394_flag1_multi5_len959	Supergroup011_sp_56862	319	206-315	110	Supergroup011--narna-levi_sediment_SRR11649134_k141_54394_flag1_multi5_len959	959
Supergroup011	Known (defined by ICTV)	Narna-Levi	narna-levi	Supergroup011--narna-levi_sediment_ORF1_SRR11649134_k141_5460_flag1_multi23_len2589	Supergroup011_sp_9209	845	383-605	223	Supergroup011--narna-levi_sediment_SRR11649134_k141_5460_flag1_multi23_len2589	2589
Supergroup011	Known (defined by ICTV)	Narna-Levi	narna-levi	Supergroup011--narna-levi_sediment_ORF52_SRR11649134_k141_54806_flag1_multi42_len3388	Supergroup011_sp_20105	762	302-505	204	Supergroup011--narna-levi_sediment_SRR11649134_k141_54806_flag1_multi42_len3388	3388
Supergroup011	Known (defined by ICTV)	Narna-Levi	narna-levi	Supergroup011--narna-levi_sediment_ORF22_SRR11649134_k141_55006_flag1_multi4_len1531	Supergroup011_sp_35604	510	138-329	192	Supergroup011--narna-levi_sediment_SRR11649134_k141_55006_flag1_multi4_len1531	1531
Supergroup011	Known (defined by ICTV)	Narna-Levi	narna-levi	Supergroup011--narna-levi_sediment_ORF10_SRR11649134_k141_55945_flag1_multi10_len4413	Supergroup011_sp_16452	679	331-537	207	Supergroup011--narna-levi_sediment_SRR11649134_k141_55945_flag1_multi10_len4413	4413
Supergroup011	Known (defined by ICTV)	Narna-Levi	narna-levi	Supergroup011--narna-levi_sediment_ORF7_SRR11649134_k141_56106_flag1_multi4_len1052	Supergroup011_sp_21870	331	3-114	112	Supergroup011--narna-levi_sediment_SRR11649134_k141_56106_flag1_multi4_len1052	1052
Supergroup011	Known (defined by ICTV)	Narna-Levi	narna-levi	Supergroup011--narna-levi_sediment_ORF39_SRR11649134_k141_56166_flag1_multi47_len4280	Supergroup011_sp_27203	731	349-546	198	Supergroup011--narna-levi_sediment_SRR11649134_k141_56166_flag1_multi47_len4280	4280
Supergroup011	Known (defined by ICTV)	Narna-Levi	narna-levi	Supergroup011--narna-levi_sediment_ORF86_SRR11649134_k141_56181_flag1_multi43_len4398	Supergroup011_sp_10880	706	317-534	218	Supergroup011--narna-levi_sediment_SRR11649134_k141_56181_flag1_multi43_len4398	4398
Supergroup011	Known (defined by ICTV)	Narna-Levi	narna-levi	Supergroup011--narna-levi_sediment_ORF6_SRR11649134_k141_56582_flag1_multi94_len912	Supergroup011_sp_20100	303	156-301	146	Supergroup011--narna-levi_sediment_SRR11649134_k141_56582_flag1_multi94_len912	912
Supergroup011	Known (defined by ICTV)	Narna-Levi	narna-levi	Supergroup011--narna-levi_sediment_ORF20_SRR11649134_k141_56658_flag1_multi17_len1421	Supergroup011_sp_1504	473	129-419	291	Supergroup011--narna-levi_sediment_SRR11649134_k141_56658_flag1_multi17_len1421	1421
Supergroup011	Known (defined by ICTV)	Narna-Levi	narna-levi	Supergroup011--narna-levi_sediment_ORF14_SRR11649134_k141_57004_flag1_multi5_len1006	Supergroup011_sp_52748	313	2-158	157	Supergroup011--narna-levi_sediment_SRR11649134_k141_57004_flag1_multi5_len1006	1006
Supergroup011	Known (defined by ICTV)	Narna-Levi	narna-levi	Supergroup011--narna-levi_sediment_ORF16_SRR11649134_k141_57404_flag1_multi48_len3895	Supergroup011_sp_14613	648	266-475	210	Supergroup011--narna-levi_sediment_SRR11649134_k141_57404_flag1_multi48_len3895	3895
Supergroup011	Known (defined by ICTV)	Narna-Levi	narna-levi	Supergroup011--narna-levi_sediment_ORF58_SRR11649134_k141_58263_flag1_multi17_len3336	Supergroup011_sp_49154	546	214-393	180	Supergroup011--narna-levi_sediment_SRR11649134_k141_58263_flag1_multi17_len3336	3336
Supergroup011	Known (defined by ICTV)	Narna-Levi	narna-levi	Supergroup011--narna-levi_sediment_ORF3_SRR11649134_k141_58634_flag1_multi46_len2977	Supergroup011_sp_50403	568	212-387	176	Supergroup011--narna-levi_sediment_SRR11649134_k141_58634_flag1_multi46_len2977	2977
Supergroup011	Known (defined by ICTV)	Narna-Levi	narna-levi	Supergroup011--narna-levi_sediment_ORF27_SRR11649134_k141_59035_flag1_multi5_len1330	Supergroup011_sp_28260	438	77-274	198	Supergroup011--narna-levi_sediment_SRR11649134_k141_59035_flag1_multi5_len1330	1330
Supergroup011	Known (defined by ICTV)	Narna-Levi	narna-levi	Supergroup011--narna-levi_sediment_ORF78_SRR11649134_k141_60285_flag1_multi128_len3603	Supergroup011_sp_27164	535	346-535	190	Supergroup011--narna-levi_sediment_SRR11649134_k141_60285_flag1_multi128_len3603	3603
Supergroup011	Known (defined by ICTV)	Narna-Levi	narna-levi	Supergroup011--narna-levi_sediment_ORF34_SRR11649134_k141_60301_flag1_multi28_len2548	Supergroup011_sp_6345	639	248-485	238	Supergroup011--narna-levi_sediment_SRR11649134_k141_60301_flag1_multi28_len2548	2548
Supergroup011	Known (defined by ICTV)	Narna-Levi	narna-levi	Supergroup011--narna-levi_sediment_ORF8_SRR11649134_k141_60865_flag1_multi17_len2715	Supergroup011_sp_27179	884	490-688	199	Supergroup011--narna-levi_sediment_SRR11649134_k141_60865_flag1_multi17_len2715	2715
Supergroup011	Known (defined by ICTV)	Narna-Levi	narna-levi	Supergroup011--narna-levi_sediment_ORF1_SRR11649134_k141_61012_flag1_multi8_len1980	Supergroup011_sp_9210	538	101-323	223	Supergroup011--narna-levi_sediment_SRR11649134_k141_61012_flag1_multi8_len1980	1980
Supergroup011	Known (defined by ICTV)	Narna-Levi	narna-levi	Supergroup011--narna-levi_sediment_ORF32_SRR11649134_k141_61060_flag1_multi19_len1741	Supergroup011_sp_21849	573	270-472	203	Supergroup011--narna-levi_sediment_SRR11649134_k141_61060_flag1_multi19_len1741	1741
Supergroup011	Known (defined by ICTV)	Narna-Levi	narna-levi	Supergroup011--narna-levi_sediment_ORF18_SRR11649134_k141_61708_flag1_multi4_len940	Supergroup011_sp_42639	312	2-188	187	Supergroup011--narna-levi_sediment_SRR11649134_k141_61708_flag1_multi4_len940	940
Supergroup011	Known (defined by ICTV)	Narna-Levi	narna-levi	Supergroup011--narna-levi_sediment_ORF5_SRR11649134_k141_61852_flag1_multi5_len1271	Supergroup011_sp_45850	389	19-203	185	Supergroup011--narna-levi_sediment_SRR11649134_k141_61852_flag1_multi5_len1271	1271
Supergroup011	Known (defined by ICTV)	Narna-Levi	narna-levi	Supergroup011--narna-levi_sediment_ORF39_SRR11649134_k141_62707_flag1_multi17_len2273	Supergroup011_sp_4940	681	259-501	243	Supergroup011--narna-levi_sediment_SRR11649134_k141_62707_flag1_multi17_len2273	2273
Supergroup011	Known (defined by ICTV)	Narna-Levi	narna-levi	Supergroup011--narna-levi_sediment_ORF38_SRR11649134_k141_6279_flag1_multi9_len2048	Supergroup011_sp_24773	600	240-440	201	Supergroup011--narna-levi_sediment_SRR11649134_k141_6279_flag1_multi9_len2048	2048
Supergroup011	Known (defined by ICTV)	Narna-Levi	narna-levi	Supergroup011--narna-levi_sediment_ORF7_SRR11649134_k141_63332_flag1_multi18_len1662	Supergroup011_sp_15178	535	143-351	209	Supergroup011--narna-levi_sediment_SRR11649134_k141_63332_flag1_multi18_len1662	1662
Supergroup011	Known (defined by ICTV)	Narna-Levi	narna-levi	Supergroup011--narna-levi_sediment_ORF1_SRR11649134_k141_63368_flag1_multi8_len1097	Supergroup011_sp_4979	365	145-365	221	Supergroup011--narna-levi_sediment_SRR11649134_k141_63368_flag1_multi8_len1097	1097
Supergroup011	Known (defined by ICTV)	Narna-Levi	narna-levi	Supergroup011--narna-levi_sediment_ORF19_SRR11649134_k141_63902_flag1_multi12_len1431	Supergroup011_sp_30628	457	290-457	168	Supergroup011--narna-levi_sediment_SRR11649134_k141_63902_flag1_multi12_len1431	1431
Supergroup011	Known (defined by ICTV)	Narna-Levi	narna-levi	Supergroup011--narna-levi_sediment_ORF20_SRR11649134_k141_64129_flag1_multi9_len1284	Supergroup011_sp_48660	409	40-220	181	Supergroup011--narna-levi_sediment_SRR11649134_k141_64129_flag1_multi9_len1284	1284
Supergroup011	Known (defined by ICTV)	Narna-Levi	narna-levi	Supergroup011--narna-levi_sediment_ORF18_SRR11649134_k141_64399_flag1_multi5_len1202	Supergroup011_sp_21822	400	2-166	165	Supergroup011--narna-levi_sediment_SRR11649134_k141_64399_flag1_multi5_len1202	1202
Supergroup011	Known (defined by ICTV)	Narna-Levi	narna-levi	Supergroup011--narna-levi_sediment_ORF25_SRR11649134_k141_64519_flag1_multi4_len1236	Supergroup011_sp_13034	411	111-323	213	Supergroup011--narna-levi_sediment_SRR11649134_k141_64519_flag1_multi4_len1236	1236
Supergroup011	Known (defined by ICTV)	Narna-Levi	narna-levi	Supergroup011--narna-levi_sediment_ORF10_SRR11649134_k141_64970_flag1_multi11_len1359	Supergroup011_sp_24786	447	296-446	151	Supergroup011--narna-levi_sediment_SRR11649134_k141_64970_flag1_multi11_len1359	1359
Supergroup011	Known (defined by ICTV)	Narna-Levi	narna-levi	Supergroup011--narna-levi_sediment_ORF1_SRR11649134_k141_65_flag1_multi4_len1066	Supergroup011_sp_16459	355	149-355	207	Supergroup011--narna-levi_sediment_SRR11649134_k141_65_flag1_multi4_len1066	1066
Supergroup011	Known (defined by ICTV)	Narna-Levi	narna-levi	Supergroup011--narna-levi_sediment_ORF4_SRR11649134_k141_65658_flag1_multi7_len1251	Supergroup011_sp_50738	416	276-406	131	Supergroup011--narna-levi_sediment_SRR11649134_k141_65658_flag1_multi7_len1251	1251
Supergroup011	Known (defined by ICTV)	Narna-Levi	narna-levi	Supergroup011--narna-levi_sediment_ORF85_SRR11649134_k141_65925_flag1_multi14_len3845	Supergroup011_sp_24806	631	287-487	201	Supergroup011--narna-levi_sediment_SRR11649134_k141_65925_flag1_multi14_len3845	3845
Supergroup011	Known (defined by ICTV)	Narna-Levi	narna-levi	Supergroup011--narna-levi_sediment_ORF4_SRR11649134_k141_66702_flag1_multi4_len919	Supergroup011_sp_55453	305	2-130	129	Supergroup011--narna-levi_sediment_SRR11649134_k141_66702_flag1_multi4_len919	919
Supergroup011	Known (defined by ICTV)	Narna-Levi	narna-levi	Supergroup011--narna-levi_sediment_ORF20_SRR11649134_k141_66916_flag1_multi13_len1008	Supergroup011_sp_30628	320	2-106	105	Supergroup011--narna-levi_sediment_SRR11649134_k141_66916_flag1_multi13_len1008	1008
Supergroup011	Known (defined by ICTV)	Narna-Levi	narna-levi	Supergroup011--narna-levi_sediment_ORF72_SRR11649134_k141_67043_flag1_multi20_len3747	Supergroup011_sp_48204	586	226-407	182	Supergroup011--narna-levi_sediment_SRR11649134_k141_67043_flag1_multi20_len3747	3747
Supergroup011	Known (defined by ICTV)	Narna-Levi	narna-levi	Supergroup011--narna-levi_sediment_ORF68_SRR11649134_k141_67358_flag1_multi18_len4054	Supergroup011_sp_15173	663	226-433	208	Supergroup011--narna-levi_sediment_SRR11649134_k141_67358_flag1_multi18_len4054	4054
Supergroup011	Known (defined by ICTV)	Narna-Levi	narna-levi	Supergroup011--narna-levi_sediment_ORF1_SRR11649134_k141_67360_flag1_multi5_len1256	Supergroup011_sp_23459	384	272-379	108	Supergroup011--narna-levi_sediment_SRR11649134_k141_67360_flag1_multi5_len1256	1256
Supergroup011	Known (defined by ICTV)	Narna-Levi	narna-levi	Supergroup011--narna-levi_sediment_ORF35_SRR11649134_k141_67401_flag1_multi7_len1329	Supergroup011_sp_10512	442	314-442	129	Supergroup011--narna-levi_sediment_SRR11649134_k141_67401_flag1_multi7_len1329	1329
Supergroup011	Known (defined by ICTV)	Narna-Levi	narna-levi	Supergroup011--narna-levi_sediment_ORF24_SRR11649134_k141_67754_flag1_multi87_len1722	Supergroup011_sp_34302	559	205-397	193	Supergroup011--narna-levi_sediment_SRR11649134_k141_67754_flag1_multi87_len1722	1722
Supergroup011	Known (defined by ICTV)	Narna-Levi	narna-levi	Supergroup011--narna-levi_sediment_ORF26_SRR11649134_k141_68043_flag1_multi6_len1725	Supergroup011_sp_406	575	57-400	344	Supergroup011--narna-levi_sediment_SRR11649134_k141_68043_flag1_multi6_len1725	1725
Supergroup011	Known (defined by ICTV)	Narna-Levi	narna-levi	Supergroup011--narna-levi_sediment_ORF11_SRR11649134_k141_71134_flag1_multi6_len1118	Supergroup011_sp_34315	361	2-124	123	Supergroup011--narna-levi_sediment_SRR11649134_k141_71134_flag1_multi6_len1118	1118
Supergroup011	Known (defined by ICTV)	Narna-Levi	narna-levi	Supergroup011--narna-levi_sediment_ORF36_SRR11649134_k141_71576_flag1_multi12_len1500	Supergroup011_sp_8607	442	4-225	222	Supergroup011--narna-levi_sediment_SRR11649134_k141_71576_flag1_multi12_len1500	1500
Supergroup011	Known (defined by ICTV)	Narna-Levi	narna-levi	Supergroup011--narna-levi_sediment_ORF23_SRR11649134_k141_71733_flag1_multi21_len1285	Supergroup011_sp_13531	408	252-407	156	Supergroup011--narna-levi_sediment_SRR11649134_k141_71733_flag1_multi21_len1285	1285
Supergroup011	Known (defined by ICTV)	Narna-Levi	narna-levi	Supergroup011--narna-levi_sediment_ORF6_SRR11649134_k141_71755_flag1_multi4_len1114	Supergroup011_sp_57559	334	241-333	93	Supergroup011--narna-levi_sediment_SRR11649134_k141_71755_flag1_multi4_len1114	1114
Supergroup011	Known (defined by ICTV)	Narna-Levi	narna-levi	Supergroup011--narna-levi_sediment_ORF11_SRR11649134_k141_71771_flag1_multi14_len1592	Supergroup011_sp_20104	502	248-451	204	Supergroup011--narna-levi_sediment_SRR11649134_k141_71771_flag1_multi14_len1592	1592
Supergroup011	Known (defined by ICTV)	Narna-Levi	narna-levi	Supergroup011--narna-levi_sediment_ORF24_SRR11649134_k141_72139_flag1_multi5_len1202	Supergroup011_sp_5190	368	281-368	88	Supergroup011--narna-levi_sediment_SRR11649134_k141_72139_flag1_multi5_len1202	1202
Supergroup011	Known (defined by ICTV)	Narna-Levi	narna-levi	Supergroup011--narna-levi_sediment_ORF73_SRR11649134_k141_73014_flag1_multi19_len3345	Supergroup011_sp_28238	355	220-355	136	Supergroup011--narna-levi_sediment_SRR11649134_k141_73014_flag1_multi19_len3345	3345
Supergroup011	Known (defined by ICTV)	Narna-Levi	narna-levi	Supergroup011--narna-levi_sediment_ORF7_SRR11649134_k141_73053_flag1_multi6_len1891	Supergroup011_sp_30658	630	200-395	196	Supergroup011--narna-levi_sediment_SRR11649134_k141_73053_flag1_multi6_len1891	1891
Supergroup011	Known (defined by ICTV)	Narna-Levi	narna-levi	Supergroup011--narna-levi_sediment_ORF1_SRR11649134_k141_74420_flag1_multi17_len1063	Supergroup011_sp_23457	354	3-174	172	Supergroup011--narna-levi_sediment_SRR11649134_k141_74420_flag1_multi17_len1063	1063
Supergroup011	Known (defined by ICTV)	Narna-Levi	narna-levi	Supergroup011--narna-levi_sediment_ORF4_SRR11649134_k141_74793_flag1_multi6_len962	Supergroup011_sp_57615	318	2-92	91	Supergroup011--narna-levi_sediment_SRR11649134_k141_74793_flag1_multi6_len962	962
Supergroup011	Known (defined by ICTV)	Narna-Levi	narna-levi	Supergroup011--narna-levi_sediment_ORF29_SRR11649134_k141_75024_flag1_multi15_len2576	Supergroup011_sp_30644	727	301-496	196	Supergroup011--narna-levi_sediment_SRR11649134_k141_75024_flag1_multi15_len2576	2576
Supergroup011	Known (defined by ICTV)	Narna-Levi	narna-levi	Supergroup011--narna-levi_sediment_ORF6_SRR11649134_k141_75070_flag1_multi5_len1110	Supergroup011_sp_4980	369	87-329	243	Supergroup011--narna-levi_sediment_SRR11649134_k141_75070_flag1_multi5_len1110	1110
Supergroup011	Known (defined by ICTV)	Narna-Levi	narna-levi	Supergroup011--narna-levi_sediment_ORF26_SRR11649134_k141_7548_flag1_multi9_len4017	Supergroup011_sp_16462	653	196-402	207	Supergroup011--narna-levi_sediment_SRR11649134_k141_7548_flag1_multi9_len4017	4017
Supergroup011	Known (defined by ICTV)	Narna-Levi	narna-levi	Supergroup011--narna-levi_sediment_ORF11_SRR11649134_k141_75555_flag1_multi468_len1206	Supergroup011_sp_51792	375	2-165	164	Supergroup011--narna-levi_sediment_SRR11649134_k141_75555_flag1_multi468_len1206	1206
Supergroup011	Known (defined by ICTV)	Narna-Levi	narna-levi	Supergroup011--narna-levi_sediment_ORF1_SRR11649134_k141_7642_flag1_multi8_len1779	Supergroup011_sp_24771	543	244-444	201	Supergroup011--narna-levi_sediment_SRR11649134_k141_7642_flag1_multi8_len1779	1779
Supergroup011	Known (defined by ICTV)	Narna-Levi	narna-levi	Supergroup011--narna-levi_sediment_ORF70_SRR11649134_k141_77529_flag1_multi32_len4075	Supergroup011_sp_35645	611	224-415	192	Supergroup011--narna-levi_sediment_SRR11649134_k141_77529_flag1_multi32_len4075	4075
Supergroup011	Known (defined by ICTV)	Narna-Levi	narna-levi	Supergroup011--narna-levi_sediment_ORF18_SRR11649134_k141_78615_flag1_multi20_len3719	Supergroup011_sp_47633	588	209-391	183	Supergroup011--narna-levi_sediment_SRR11649134_k141_78615_flag1_multi20_len3719	3719
Supergroup011	Known (defined by ICTV)	Narna-Levi	narna-levi	Supergroup011--narna-levi_sediment_ORF7_SRR11649134_k141_7914_flag1_multi15_len1833	Supergroup011_sp_15446	610	400-607	208	Supergroup011--narna-levi_sediment_SRR11649134_k141_7914_flag1_multi15_len1833	1833
Supergroup011	Known (defined by ICTV)	Narna-Levi	narna-levi	Supergroup011--narna-levi_sediment_ORF12_SRR11649134_k141_79549_flag1_multi24_len3636	Supergroup011_sp_17308	602	252-457	206	Supergroup011--narna-levi_sediment_SRR11649134_k141_79549_flag1_multi24_len3636	3636
Supergroup011	Known (defined by ICTV)	Narna-Levi	narna-levi	Supergroup011--narna-levi_sediment_ORF15_SRR11649134_k141_79727_flag1_multi11_len1267	Supergroup011_sp_21033	332	3-102	100	Supergroup011--narna-levi_sediment_SRR11649134_k141_79727_flag1_multi11_len1267	1267
Supergroup011	Known (defined by ICTV)	Narna-Levi	narna-levi	Supergroup011--narna-levi_sediment_ORF43_SRR11649134_k141_80162_flag1_multi159_len3039	Supergroup011_sp_27180	590	218-416	199	Supergroup011--narna-levi_sediment_SRR11649134_k141_80162_flag1_multi159_len3039	3039
Supergroup011	Known (defined by ICTV)	Narna-Levi	narna-levi	Supergroup011--narna-levi_sediment_ORF7_SRR11649134_k141_80186_flag1_multi33_len4155	Supergroup011_sp_29398	677	323-519	197	Supergroup011--narna-levi_sediment_SRR11649134_k141_80186_flag1_multi33_len4155	4155
Supergroup011	Known (defined by ICTV)	Narna-Levi	narna-levi	Supergroup011--narna-levi_sediment_ORF45_SRR11649134_k141_8086_flag1_multi13_len2349	Supergroup011_sp_5627	591	245-485	241	Supergroup011--narna-levi_sediment_SRR11649134_k141_8086_flag1_multi13_len2349	2349
Supergroup011	Known (defined by ICTV)	Narna-Levi	narna-levi	Supergroup011--narna-levi_sediment_ORF45_SRR11649134_k141_81215_flag1_multi5_len2543	Supergroup011_sp_13037	847	588-800	213	Supergroup011--narna-levi_sediment_SRR11649134_k141_81215_flag1_multi5_len2543	2543
Supergroup011	Known (defined by ICTV)	Narna-Levi	narna-levi	Supergroup011--narna-levi_sediment_ORF19_SRR11649134_k141_81441_flag1_multi8_len1335	Supergroup011_sp_10163	374	4-117	114	Supergroup011--narna-levi_sediment_SRR11649134_k141_81441_flag1_multi8_len1335	1335
Supergroup011	Known (defined by ICTV)	Narna-Levi	narna-levi	Supergroup011--narna-levi_sediment_ORF27_SRR11649134_k141_81478_flag1_multi4_len1623	Supergroup011_sp_36808	511	315-505	191	Supergroup011--narna-levi_sediment_SRR11649134_k141_81478_flag1_multi4_len1623	1623
Supergroup011	Known (defined by ICTV)	Narna-Levi	narna-levi	Supergroup011--narna-levi_sediment_ORF45_SRR11649134_k141_82208_flag1_multi6_len2639	Supergroup011_sp_28269	543	224-421	198	Supergroup011--narna-levi_sediment_SRR11649134_k141_82208_flag1_multi6_len2639	2639
Supergroup011	Known (defined by ICTV)	Narna-Levi	narna-levi	Supergroup011--narna-levi_sediment_ORF92_SRR11649134_k141_82343_flag1_multi122_len4490	Supergroup011_sp_13031	1246	711-923	213	Supergroup011--narna-levi_sediment_SRR11649134_k141_82343_flag1_multi122_len4490	4490
Supergroup011	Known (defined by ICTV)	Narna-Levi	narna-levi	Supergroup011--narna-levi_sediment_ORF9_SRR11649134_k141_83010_flag1_multi19_len3967	Supergroup011_sp_46494	657	303-486	184	Supergroup011--narna-levi_sediment_SRR11649134_k141_83010_flag1_multi19_len3967	3967
Supergroup011	Known (defined by ICTV)	Narna-Levi	narna-levi	Supergroup011--narna-levi_sediment_ORF9_SRR11649134_k141_83016_flag1_multi6_len2219	Supergroup011_sp_42652	659	289-475	187	Supergroup011--narna-levi_sediment_SRR11649134_k141_83016_flag1_multi6_len2219	2219
Supergroup011	Known (defined by ICTV)	Narna-Levi	narna-levi	Supergroup011--narna-levi_sediment_ORF39_SRR11649134_k141_8335_flag1_multi11_len1505	Supergroup011_sp_49816	501	249-426	178	Supergroup011--narna-levi_sediment_SRR11649134_k141_8335_flag1_multi11_len1505	1505
Supergroup011	Known (defined by ICTV)	Narna-Levi	narna-levi	Supergroup011--narna-levi_sediment_ORF24_SRR11649134_k141_8351_flag1_multi14_len1243	Supergroup011_sp_11587	414	246-414	169	Supergroup011--narna-levi_sediment_SRR11649134_k141_8351_flag1_multi14_len1243	1243
Supergroup011	Known (defined by ICTV)	Narna-Levi	narna-levi	Supergroup011--narna-levi_sediment_ORF42_SRR11649134_k141_83712_flag1_multi8_len2312	Supergroup011_sp_15453	624	275-482	208	Supergroup011--narna-levi_sediment_SRR11649134_k141_83712_flag1_multi8_len2312	2312
Supergroup011	Known (defined by ICTV)	Narna-Levi	narna-levi	Supergroup011--narna-levi_sediment_ORF6_SRR11649134_k141_83896_flag1_multi17_len2493	Supergroup011_sp_29482	811	489-685	197	Supergroup011--narna-levi_sediment_SRR11649134_k141_83896_flag1_multi17_len2493	2493
Supergroup011	Known (defined by ICTV)	Narna-Levi	narna-levi	Supergroup011--narna-levi_sediment_ORF1_SRR11649134_k141_83909_flag1_multi7_len4554	Supergroup011_sp_6155	1022	466-704	239	Supergroup011--narna-levi_sediment_SRR11649134_k141_83909_flag1_multi7_len4554	4554
Supergroup011	Known (defined by ICTV)	Narna-Levi	narna-levi	Supergroup011--narna-levi_sediment_ORF19_SRR11649134_k141_84648_flag1_multi3_len1000	Supergroup011_sp_1222	332	196-332	137	Supergroup011--narna-levi_sediment_SRR11649134_k141_84648_flag1_multi3_len1000	1000
Supergroup011	Known (defined by ICTV)	Narna-Levi	narna-levi	Supergroup011--narna-levi_sediment_ORF25_SRR11649134_k141_84923_flag1_multi20_len1756	Supergroup011_sp_33050	520	146-339	194	Supergroup011--narna-levi_sediment_SRR11649134_k141_84923_flag1_multi20_len1756	1756
Supergroup011	Known (defined by ICTV)	Narna-Levi	narna-levi	Supergroup011--narna-levi_sediment_ORF60_SRR11649134_k141_85244_flag1_multi16_len3405	Supergroup011_sp_503	826	279-613	335	Supergroup011--narna-levi_sediment_SRR11649134_k141_85244_flag1_multi16_len3405	3405
Supergroup011	Known (defined by ICTV)	Narna-Levi	narna-levi	Supergroup011--narna-levi_sediment_ORF6_SRR11649134_k141_85962_flag1_multi11_len2085	Supergroup011_sp_5268	671	257-498	242	Supergroup011--narna-levi_sediment_SRR11649134_k141_85962_flag1_multi11_len2085	2085
Supergroup011	Known (defined by ICTV)	Narna-Levi	narna-levi	Supergroup011--narna-levi_sediment_ORF35_SRR11649134_k141_85971_flag1_multi37_len4184	Supergroup011_sp_38160	628	271-460	190	Supergroup011--narna-levi_sediment_SRR11649134_k141_85971_flag1_multi37_len4184	4184
Supergroup011	Known (defined by ICTV)	Narna-Levi	narna-levi	Supergroup011--narna-levi_sediment_ORF93_SRR11649134_k141_86038_flag1_multi258_len4390	Supergroup011_sp_11922	864	347-561	215	Supergroup011--narna-levi_sediment_SRR11649134_k141_86038_flag1_multi258_len4390	4390
Supergroup011	Known (defined by ICTV)	Narna-Levi	narna-levi	Supergroup011--narna-levi_sediment_ORF43_SRR11649134_k141_86065_flag1_multi6_len1724	Supergroup011_sp_14079	574	363-573	211	Supergroup011--narna-levi_sediment_SRR11649134_k141_86065_flag1_multi6_len1724	1724
Supergroup011	Known (defined by ICTV)	Narna-Levi	narna-levi	Supergroup011--narna-levi_sediment_ORF11_SRR11649134_k141_86568_flag1_multi5_len1277	Supergroup011_sp_14512	425	291-425	135	Supergroup011--narna-levi_sediment_SRR11649134_k141_86568_flag1_multi5_len1277	1277
Supergroup011	Known (defined by ICTV)	Narna-Levi	narna-levi	Supergroup011--narna-levi_sediment_ORF3_SRR11649134_k141_86765_flag1_multi9_len2533	Supergroup011_sp_23462	325	105-306	202	Supergroup011--narna-levi_sediment_SRR11649134_k141_86765_flag1_multi9_len2533	2533
Supergroup011	Known (defined by ICTV)	Narna-Levi	narna-levi	Supergroup011--narna-levi_sediment_ORF1_SRR11649134_k141_87043_flag1_multi8_len1433	Supergroup011_sp_16864	477	243-448	206	Supergroup011--narna-levi_sediment_SRR11649134_k141_87043_flag1_multi8_len1433	1433
Supergroup011	Known (defined by ICTV)	Narna-Levi	narna-levi	Supergroup011--narna-levi_sediment_ORF89_SRR11649134_k141_87137_flag1_multi14_len3886	Supergroup011_sp_9818	628	219-439	221	Supergroup011--narna-levi_sediment_SRR11649134_k141_87137_flag1_multi14_len3886	3886
Supergroup011	Known (defined by ICTV)	Narna-Levi	narna-levi	Supergroup011--narna-levi_sediment_ORF18_SRR11649134_k141_87272_flag1_multi5_len1069	Supergroup011_sp_7934	356	2-229	228	Supergroup011--narna-levi_sediment_SRR11649134_k141_87272_flag1_multi5_len1069	1069
Supergroup011	Known (defined by ICTV)	Narna-Levi	narna-levi	Supergroup011--narna-levi_sediment_ORF14_SRR11649134_k141_87883_flag1_multi17_len1003	Supergroup011_sp_11583	321	2-147	146	Supergroup011--narna-levi_sediment_SRR11649134_k141_87883_flag1_multi17_len1003	1003
Supergroup011	Known (defined by ICTV)	Narna-Levi	narna-levi	Supergroup011--narna-levi_sediment_ORF18_SRR11649134_k141_88130_flag1_multi7_len1425	Supergroup011_sp_31784	475	158-352	195	Supergroup011--narna-levi_sediment_SRR11649134_k141_88130_flag1_multi7_len1425	1425
Supergroup011	Known (defined by ICTV)	Narna-Levi	narna-levi	Supergroup011--narna-levi_sediment_ORF87_SRR11649134_k141_88233_flag1_multi12_len4227	Supergroup011_sp_9215	884	415-637	223	Supergroup011--narna-levi_sediment_SRR11649134_k141_88233_flag1_multi12_len4227	4227
Supergroup011	Known (defined by ICTV)	Narna-Levi	narna-levi	Supergroup011--narna-levi_sediment_ORF58_SRR11649134_k141_88805_flag1_multi45_len3986	Supergroup011_sp_33063	638	263-456	194	Supergroup011--narna-levi_sediment_SRR11649134_k141_88805_flag1_multi45_len3986	3986
Supergroup011	Known (defined by ICTV)	Narna-Levi	narna-levi	Supergroup011--narna-levi_sediment_ORF4_SRR11649134_k141_88849_flag1_multi17_len3723	Supergroup011_sp_26060	658	312-511	200	Supergroup011--narna-levi_sediment_SRR11649134_k141_88849_flag1_multi17_len3723	3723
Supergroup011	Known (defined by ICTV)	Narna-Levi	narna-levi	Supergroup011--narna-levi_sediment_ORF3_SRR11649134_k141_89285_flag1_multi6_len3239	Supergroup011_sp_46854	589	233-416	184	Supergroup011--narna-levi_sediment_SRR11649134_k141_89285_flag1_multi6_len3239	3239
Supergroup011	Known (defined by ICTV)	Narna-Levi	narna-levi	Supergroup011--narna-levi_sediment_ORF9_SRR11649134_k141_89681_flag1_multi83_len944	Supergroup011_sp_9437	314	22-243	222	Supergroup011--narna-levi_sediment_SRR11649134_k141_89681_flag1_multi83_len944	944
Supergroup011	Known (defined by ICTV)	Narna-Levi	narna-levi	Supergroup011--narna-levi_sediment_ORF27_SRR11649134_k141_89965_flag1_multi137_len4018	Supergroup011_sp_46847	587	250-433	184	Supergroup011--narna-levi_sediment_SRR11649134_k141_89965_flag1_multi137_len4018	4018
Supergroup011	Known (defined by ICTV)	Narna-Levi	narna-levi	Supergroup011--narna-levi_sediment_ORF30_SRR11649134_k141_90222_flag1_multi49_len1200	Supergroup011_sp_14505	356	3-99	97	Supergroup011--narna-levi_sediment_SRR11649134_k141_90222_flag1_multi49_len1200	1200
Supergroup011	Known (defined by ICTV)	Narna-Levi	narna-levi	Supergroup011--narna-levi_sediment_ORF1_SRR11649134_k141_90582_flag1_multi14_len2040	Supergroup011_sp_26039	680	281-480	200	Supergroup011--narna-levi_sediment_SRR11649134_k141_90582_flag1_multi14_len2040	2040
Supergroup011	Known (defined by ICTV)	Narna-Levi	narna-levi	Supergroup011--narna-levi_sediment_ORF1_SRR11649134_k141_90697_flag1_multi3_len981	Supergroup011_sp_11175	327	48-264	217	Supergroup011--narna-levi_sediment_SRR11649134_k141_90697_flag1_multi3_len981	981
Supergroup011	Known (defined by ICTV)	Narna-Levi	narna-levi	Supergroup011--narna-levi_sediment_ORF1_SRR11649134_k141_91261_flag1_multi16_len3279	Supergroup011_sp_1771	1039	464-745	282	Supergroup011--narna-levi_sediment_SRR11649134_k141_91261_flag1_multi16_len3279	3279
Supergroup011	Known (defined by ICTV)	Narna-Levi	narna-levi	Supergroup011--narna-levi_sediment_ORF7_SRR11649134_k141_91266_flag1_multi27_len4161	Supergroup011_sp_26029	694	326-525	200	Supergroup011--narna-levi_sediment_SRR11649134_k141_91266_flag1_multi27_len4161	4161
Supergroup011	Known (defined by ICTV)	Narna-Levi	narna-levi	Supergroup011--narna-levi_sediment_ORF25_SRR11649134_k141_92052_flag1_multi6_len1032	Supergroup011_sp_14618	343	5-124	120	Supergroup011--narna-levi_sediment_SRR11649134_k141_92052_flag1_multi6_len1032	1032
Supergroup011	Known (defined by ICTV)	Narna-Levi	narna-levi	Supergroup011--narna-levi_sediment_ORF23_SRR11649134_k141_92182_flag1_multi5_len1351	Supergroup011_sp_35620	450	82-273	192	Supergroup011--narna-levi_sediment_SRR11649134_k141_92182_flag1_multi5_len1351	1351
Supergroup011	Known (defined by ICTV)	Narna-Levi	narna-levi	Supergroup011--narna-levi_sediment_ORF26_SRR11649134_k141_92471_flag1_multi10_len2657	Supergroup011_sp_27556	885	380-578	199	Supergroup011--narna-levi_sediment_SRR11649134_k141_92471_flag1_multi10_len2657	2657
Supergroup011	Known (defined by ICTV)	Narna-Levi	narna-levi	Supergroup011--narna-levi_sediment_ORF62_SRR11649134_k141_92911_flag1_multi51_len4407	Supergroup011_sp_13441	1261	707-918	212	Supergroup011--narna-levi_sediment_SRR11649134_k141_92911_flag1_multi51_len4407	4407
Supergroup011	Known (defined by ICTV)	Narna-Levi	narna-levi	Supergroup011--narna-levi_sediment_ORF48_SRR11649134_k141_9343_flag1_multi14_len3173	Supergroup011_sp_11475	789	308-523	216	Supergroup011--narna-levi_sediment_SRR11649134_k141_9343_flag1_multi14_len3173	3173
Supergroup011	Known (defined by ICTV)	Narna-Levi	narna-levi	Supergroup011--narna-levi_sediment_ORF15_SRR11649134_k141_93554_flag1_multi7_len1067	Supergroup011_sp_57458	355	259-354	96	Supergroup011--narna-levi_sediment_SRR11649134_k141_93554_flag1_multi7_len1067	1067
Supergroup011	Known (defined by ICTV)	Narna-Levi	narna-levi	Supergroup011--narna-levi_sediment_ORF9_SRR11649134_k141_9380_flag1_multi5_len1099	Supergroup011_sp_41072	335	5-159	155	Supergroup011--narna-levi_sediment_SRR11649134_k141_9380_flag1_multi5_len1099	1099
Supergroup011	Known (defined by ICTV)	Narna-Levi	narna-levi	Supergroup011--narna-levi_sediment_ORF1_SRR11649134_k141_9489_flag1_multi12_len2699	Supergroup011_sp_29466	899	503-699	197	Supergroup011--narna-levi_sediment_SRR11649134_k141_9489_flag1_multi12_len2699	2699
Supergroup011	Known (defined by ICTV)	Narna-Levi	narna-levi	Supergroup011--narna-levi_sediment_ORF21_SRR11649134_k141_9608_flag1_multi10_len1051	Supergroup011_sp_56052	349	229-349	121	Supergroup011--narna-levi_sediment_SRR11649134_k141_9608_flag1_multi10_len1051	1051
Supergroup011	Known (defined by ICTV)	Narna-Levi	narna-levi	Supergroup011--narna-levi_sediment_ORF37_SRR11829512_k141_27242_flag1_multi61_len2582	Supergroup011_sp_39628	663	231-419	189	Supergroup011--narna-levi_sediment_SRR11829512_k141_27242_flag1_multi61_len2582	2582
Supergroup011	Known (defined by ICTV)	Narna-Levi	narna-levi	Supergroup011--narna-levi_sediment_ORF4_SRR4233916_k141_14650_flag1_multi1137_len2637	Supergroup011_sp_24804	619	262-462	201	Supergroup011--narna-levi_sediment_SRR4233916_k141_14650_flag1_multi1137_len2637	2637
Supergroup011	Known (defined by ICTV)	Narna-Levi	narna-levi	Supergroup011--narna-levi_sediment_ORF42_SRR4233916_k141_24507_flag1_multi2502_len2628	Supergroup011_sp_3831	853	391-640	250	Supergroup011--narna-levi_sediment_SRR4233916_k141_24507_flag1_multi2502_len2628	2628
Supergroup011	Known (defined by ICTV)	Narna-Levi	narna-levi	Supergroup011--narna-levi_sediment_ORF28_SRR4233916_k141_25277_flag1_multi7_len1277	Supergroup011_sp_6157	425	187-425	239	Supergroup011--narna-levi_sediment_SRR4233916_k141_25277_flag1_multi7_len1277	1277
Supergroup011	Known (defined by ICTV)	Narna-Levi	narna-levi	Supergroup011--narna-levi_sediment_ORF4_SRR4233919_k141_28777_flag1_multi9_len924	Supergroup011_sp_39633	307	119-307	189	Supergroup011--narna-levi_sediment_SRR4233919_k141_28777_flag1_multi9_len924	924
Supergroup011	Known (defined by ICTV)	Narna-Levi	narna-levi	Supergroup011--narna-levi_sediment_ORF9_SRR4233919_k141_64508_flag1_multi3_len1476	Supergroup011_sp_53792	491	344-490	147	Supergroup011--narna-levi_sediment_SRR4233919_k141_64508_flag1_multi3_len1476	1476
Supergroup011	Known (defined by ICTV)	Narna-Levi	narna-levi	Supergroup011--narna-levi_sediment_ORF44_SRR4233919_k141_71908_flag1_multi1072_len2641	Supergroup011_sp_24804	619	262-462	201	Supergroup011--narna-levi_sediment_SRR4233919_k141_71908_flag1_multi1072_len2641	2641
Supergroup011	Known (defined by ICTV)	Narna-Levi	narna-levi	Supergroup011--narna-levi_sediment_ORF55_SRR4233919_k141_76722_flag1_multi3342_len2644	Supergroup011_sp_3831	853	391-640	250	Supergroup011--narna-levi_sediment_SRR4233919_k141_76722_flag1_multi3342_len2644	2644
Supergroup011	Known (defined by ICTV)	Narna-Levi	narna-levi	Supergroup011--narna-levi_sediment_ORF1_SRR5200656_k141_2624_flag1_multi13_len1604	Supergroup011_sp_2865	523	105-363	259	Supergroup011--narna-levi_sediment_SRR5200656_k141_2624_flag1_multi13_len1604	1604
Supergroup011	Known (defined by ICTV)	Narna-Levi	narna-levi	Supergroup011--narna-levi_sediment_ORF1_SRR5200656_k141_6234_flag1_multi14_len1291	Supergroup011_sp_15657	430	42-249	208	Supergroup011--narna-levi_sediment_SRR5200656_k141_6234_flag1_multi14_len1291	1291
Supergroup011	Known (defined by ICTV)	Narna-Levi	narna-levi	Supergroup011--narna-levi_sediment_ORF10_SRR5200656_k141_6307_flag1_multi48_len2816	Supergroup011_sp_25811	699	327-526	200	Supergroup011--narna-levi_sediment_SRR5200656_k141_6307_flag1_multi48_len2816	2816
Supergroup011	Known (defined by ICTV)	Narna-Levi	narna-levi	Supergroup011--narna-levi_sediment_ORF1_SRR5200656_k141_7952_flag1_multi8_len1521	Supergroup011_sp_5209	507	118-359	242	Supergroup011--narna-levi_sediment_SRR5200656_k141_7952_flag1_multi8_len1521	1521
Supergroup011	Known (defined by ICTV)	Narna-Levi	narna-levi	Supergroup011--narna-levi_sediment_ORF26_SRR5200656_k141_9362_flag1_multi22_len1329	Supergroup011_sp_31619	432	80-273	194	Supergroup011--narna-levi_sediment_SRR5200656_k141_9362_flag1_multi22_len1329	1329
Supergroup011	Known (defined by ICTV)	Narna-Levi	narna-levi	Supergroup011--narna-levi_sediment_ORF10_SRR5200657_k141_2175_flag1_multi54_len3380	Supergroup011_sp_17177	522	260-465	206	Supergroup011--narna-levi_sediment_SRR5200657_k141_2175_flag1_multi54_len3380	3380
Supergroup011	Known (defined by ICTV)	Narna-Levi	narna-levi	Supergroup011--narna-levi_sediment_ORF5_SRR5200657_k141_2512_flag1_multi6_len961	Supergroup011_sp_6633	320	114-313	200	Supergroup011--narna-levi_sediment_SRR5200657_k141_2512_flag1_multi6_len961	961
Supergroup011	Known (defined by ICTV)	Narna-Levi	narna-levi	Supergroup011--narna-levi_sediment_ORF9_SRR5200657_k141_3997_flag1_multi10_len1586	Supergroup011_sp_9495	528	169-390	222	Supergroup011--narna-levi_sediment_SRR5200657_k141_3997_flag1_multi10_len1586	1586
Supergroup011	Known (defined by ICTV)	Narna-Levi	narna-levi	Supergroup011--narna-levi_sediment_ORF14_SRR5200657_k141_4997_flag1_multi112_len1208	Supergroup011_sp_6848	402	12-245	234	Supergroup011--narna-levi_sediment_SRR5200657_k141_4997_flag1_multi112_len1208	1208
Supergroup011	Known (defined by ICTV)	Narna-Levi	narna-levi	Supergroup011--narna-levi_sediment_ORF1_SRR5200657_k141_5159_flag1_multi16_len1520	Supergroup011_sp_2865	506	88-346	259	Supergroup011--narna-levi_sediment_SRR5200657_k141_5159_flag1_multi16_len1520	1520
Supergroup011	Known (defined by ICTV)	Narna-Levi	narna-levi	Supergroup011--narna-levi_sediment_ORF33_SRR5200657_k141_5954_flag1_multi69_len4170	Supergroup011_sp_25811	742	327-526	200	Supergroup011--narna-levi_sediment_SRR5200657_k141_5954_flag1_multi69_len4170	4170
Supergroup011	Known (defined by ICTV)	Narna-Levi	narna-levi	Supergroup011--narna-levi_sediment_ORF25_SRR5200657_k141_6677_flag1_multi7_len1289	Supergroup011_sp_56218	383	265-383	119	Supergroup011--narna-levi_sediment_SRR5200657_k141_6677_flag1_multi7_len1289	1289
Supergroup011	Known (defined by ICTV)	Narna-Levi	narna-levi	Supergroup011--narna-levi_sediment_ORF22_SRR5200657_k141_768_flag1_multi20_len1063	Supergroup011_sp_31619	353	79-273	195	Supergroup011--narna-levi_sediment_SRR5200657_k141_768_flag1_multi20_len1063	1063
Supergroup011	Known (defined by ICTV)	Narna-Levi	narna-levi	Supergroup011--narna-levi_sediment_ORF52_SRR5200657_k141_983_flag1_multi25_len2888	Supergroup011_sp_21627	504	252-454	203	Supergroup011--narna-levi_sediment_SRR5200657_k141_983_flag1_multi25_len2888	2888
Supergroup011	Known (defined by ICTV)	Narna-Levi	narna-levi	Supergroup011--narna-levi_sediment_ORF15_SRR5200660_k141_621_flag1_multi44_len981	Supergroup011_sp_6848	326	2-169	168	Supergroup011--narna-levi_sediment_SRR5200660_k141_621_flag1_multi44_len981	981
Supergroup011	Known (defined by ICTV)	Narna-Levi	narna-levi	Supergroup011--narna-levi_sediment_ORF18_SRR5200662_k141_195_flag1_multi83_len1328	Supergroup011_sp_24779	391	191-391	201	Supergroup011--narna-levi_sediment_SRR5200662_k141_195_flag1_multi83_len1328	1328
Supergroup011	Known (defined by ICTV)	Narna-Levi	narna-levi	Supergroup011--narna-levi_sediment_ORF18_SRR5200663_k141_484_flag1_multi78_len1340	Supergroup011_sp_24779	439	239-439	201	Supergroup011--narna-levi_sediment_SRR5200663_k141_484_flag1_multi78_len1340	1340
Supergroup011	Known (defined by ICTV)	Narna-Levi	narna-levi	Supergroup011--narna-levi_sediment_ORF36_SRR5200668_k141_1674_flag1_multi59_len2011	Supergroup011_sp_4209	668	247-493	247	Supergroup011--narna-levi_sediment_SRR5200668_k141_1674_flag1_multi59_len2011	2011
Supergroup011	Known (defined by ICTV)	Narna-Levi	narna-levi	Supergroup011--narna-levi_sediment_ORF16_SRR5200668_k141_2301_flag1_multi18_len1332	Supergroup011_sp_5213	429	243-429	187	Supergroup011--narna-levi_sediment_SRR5200668_k141_2301_flag1_multi18_len1332	1332
Supergroup011	Known (defined by ICTV)	Narna-Levi	narna-levi	Supergroup011--narna-levi_sediment_ORF7_SRR5200668_k141_2548_flag1_multi10_len1091	Supergroup011_sp_5614	303	23-263	241	Supergroup011--narna-levi_sediment_SRR5200668_k141_2548_flag1_multi10_len1091	1091
Supergroup011	Known (defined by ICTV)	Narna-Levi	narna-levi	Supergroup011--narna-levi_sediment_ORF7_SRR5200668_k141_3144_flag1_multi4_len929	Supergroup011_sp_54930	309	175-309	135	Supergroup011--narna-levi_sediment_SRR5200668_k141_3144_flag1_multi4_len929	929
Supergroup011	Known (defined by ICTV)	Narna-Levi	narna-levi	Supergroup011--narna-levi_sediment_ORF23_SRR5200668_k141_3397_flag1_multi80_len1126	Supergroup011_sp_6848	374	5-217	213	Supergroup011--narna-levi_sediment_SRR5200668_k141_3397_flag1_multi80_len1126	1126
Supergroup011	Known (defined by ICTV)	Narna-Levi	narna-levi	Supergroup011--narna-levi_sediment_ORF15_SRR5200668_k141_5089_flag1_multi54_len1019	Supergroup011_sp_25811	335	2-181	180	Supergroup011--narna-levi_sediment_SRR5200668_k141_5089_flag1_multi54_len1019	1019
Supergroup011	Known (defined by ICTV)	Narna-Levi	narna-levi	Supergroup011--narna-levi_sediment_ORF15_SRR5200668_k141_845_flag1_multi44_len1503	Supergroup011_sp_10866	500	108-325	218	Supergroup011--narna-levi_sediment_SRR5200668_k141_845_flag1_multi44_len1503	1503
Supergroup011	Known (defined by ICTV)	Narna-Levi	narna-levi	Supergroup011--narna-levi_sediment_ORF4_SRR5200669_k141_1729_flag1_multi55_len1666	Supergroup011_sp_4209	555	133-379	247	Supergroup011--narna-levi_sediment_SRR5200669_k141_1729_flag1_multi55_len1666	1666
Supergroup011	Known (defined by ICTV)	Narna-Levi	narna-levi	Supergroup011--narna-levi_sediment_ORF17_SRR5200669_k141_3126_flag1_multi8_len1178	Supergroup011_sp_5614	375	52-292	241	Supergroup011--narna-levi_sediment_SRR5200669_k141_3126_flag1_multi8_len1178	1178
Supergroup011	Known (defined by ICTV)	Narna-Levi	narna-levi	Supergroup011--narna-levi_sediment_ORF12_SRR5200669_k141_3389_flag1_multi5_len932	Supergroup011_sp_52126	306	65-226	162	Supergroup011--narna-levi_sediment_SRR5200669_k141_3389_flag1_multi5_len932	932
Supergroup011	Known (defined by ICTV)	Narna-Levi	narna-levi	Supergroup011--narna-levi_sediment_ORF7_SRR5200669_k141_4023_flag1_multi24_len1180	Supergroup011_sp_9495	392	99-320	222	Supergroup011--narna-levi_sediment_SRR5200669_k141_4023_flag1_multi24_len1180	1180
Supergroup011	Known (defined by ICTV)	Narna-Levi	narna-levi	Supergroup011--narna-levi_sediment_ORF18_SRR5200669_k141_5082_flag1_multi32_len3810	Supergroup011_sp_25811	742	327-526	200	Supergroup011--narna-levi_sediment_SRR5200669_k141_5082_flag1_multi32_len3810	3810
Supergroup011	Known (defined by ICTV)	Narna-Levi	narna-levi	Supergroup011--narna-levi_sediment_ORF9_SRR5200669_k141_5289_flag1_multi19_len1256	Supergroup011_sp_5213	380	226-380	155	Supergroup011--narna-levi_sediment_SRR5200669_k141_5289_flag1_multi19_len1256	1256
Supergroup011	Known (defined by ICTV)	Narna-Levi	narna-levi	Supergroup011--narna-levi_sediment_ORF60_SRR5200669_k141_5724_flag1_multi52_len3167	Supergroup011_sp_17177	528	260-465	206	Supergroup011--narna-levi_sediment_SRR5200669_k141_5724_flag1_multi52_len3167	3167
Supergroup011	Known (defined by ICTV)	Narna-Levi	narna-levi	Supergroup011--narna-levi_sediment_ORF15_SRR5200669_k141_6028_flag1_multi24_len2007	Supergroup011_sp_21627	507	252-454	203	Supergroup011--narna-levi_sediment_SRR5200669_k141_6028_flag1_multi24_len2007	2007
Supergroup011	Known (defined by ICTV)	Narna-Levi	narna-levi	Supergroup011--narna-levi_sediment_ORF14_SRR5200669_k141_6864_flag1_multi42_len1520	Supergroup011_sp_10866	506	107-324	218	Supergroup011--narna-levi_sediment_SRR5200669_k141_6864_flag1_multi42_len1520	1520
Supergroup011	Known (defined by ICTV)	Narna-Levi	narna-levi	Supergroup011--narna-levi_sediment_ORF12_SRR5200669_k141_976_flag1_multi5_len915	Supergroup011_sp_8352	305	2-227	226	Supergroup011--narna-levi_sediment_SRR5200669_k141_976_flag1_multi5_len915	915
Supergroup011	Known (defined by ICTV)	Narna-Levi	narna-levi	Supergroup011--narna-levi_sediment_ORF19_SRR5200680_k141_114_flag1_multi141_len1088	Supergroup011_sp_6848	324	2-150	149	Supergroup011--narna-levi_sediment_SRR5200680_k141_114_flag1_multi141_len1088	1088
Supergroup011	Known (defined by ICTV)	Narna-Levi	narna-levi	Supergroup011--narna-levi_sediment_ORF6_SRR5200680_k141_339_flag1_multi29_len1159	Supergroup011_sp_4942	337	2-169	168	Supergroup011--narna-levi_sediment_SRR5200680_k141_339_flag1_multi29_len1159	1159
Supergroup011	Known (defined by ICTV)	Narna-Levi	narna-levi	Supergroup011--narna-levi_sediment_ORF16_SRR5200681_k141_2653_flag1_multi123_len1173	Supergroup011_sp_6848	340	2-166	165	Supergroup011--narna-levi_sediment_SRR5200681_k141_2653_flag1_multi123_len1173	1173
Supergroup011	Known (defined by ICTV)	Narna-Levi	narna-levi	Supergroup011--narna-levi_sediment_ORF3_SRR5200682_k141_2824_flag1_multi258_len991	Supergroup011_sp_45861	330	53-227	175	Supergroup011--narna-levi_sediment_SRR5200682_k141_2824_flag1_multi258_len991	991
Supergroup011	Known (defined by ICTV)	Narna-Levi	narna-levi	Supergroup011--narna-levi_sediment_ORF17_SRR5200683_k141_3281_flag1_multi55_len1115	Supergroup011_sp_52071	371	243-369	127	Supergroup011--narna-levi_sediment_SRR5200683_k141_3281_flag1_multi55_len1115	1115
Supergroup011	Known (defined by ICTV)	Narna-Levi	narna-levi	Supergroup011--narna-levi_sediment_ORF21_SRR5200683_k141_3481_flag1_multi36_len1300	Supergroup011_sp_6848	433	192-425	234	Supergroup011--narna-levi_sediment_SRR5200683_k141_3481_flag1_multi36_len1300	1300
Supergroup011	Known (defined by ICTV)	Narna-Levi	narna-levi	Supergroup011--narna-levi_sediment_ORF15_SRR5215461_k141_616_flag1_multi584_len2871	Supergroup011_sp_30629	804	324-519	196	Supergroup011--narna-levi_sediment_SRR5215461_k141_616_flag1_multi584_len2871	2871
Supergroup011	Known (defined by ICTV)	Narna-Levi	narna-levi	Supergroup011--narna-levi_sediment_ORF18_SRR5343978_k99_1741_flag1_multi5_len1027	Supergroup011_sp_49571	342	34-212	179	Supergroup011--narna-levi_sediment_SRR5343978_k99_1741_flag1_multi5_len1027	1027
Supergroup011	Known (defined by ICTV)	Narna-Levi	narna-levi	Supergroup011--narna-levi_sediment_ORF20_SRR5343978_k99_2354_flag1_multi6_len1878	Supergroup011_sp_38144	571	204-393	190	Supergroup011--narna-levi_sediment_SRR5343978_k99_2354_flag1_multi6_len1878	1878
Supergroup011	Known (defined by ICTV)	Narna-Levi	narna-levi	Supergroup011--narna-levi_sediment_ORF66_SRR5343978_k99_2533_flag1_multi13_len3037	Supergroup011_sp_23464	618	255-456	202	Supergroup011--narna-levi_sediment_SRR5343978_k99_2533_flag1_multi13_len3037	3037
Supergroup011	Known (defined by ICTV)	Narna-Levi	narna-levi	Supergroup011--narna-levi_sediment_ORF57_SRR5343978_k99_3218_flag1_multi13_len3541	Supergroup011_sp_29468	617	273-468	196	Supergroup011--narna-levi_sediment_SRR5343978_k99_3218_flag1_multi13_len3541	3541
Supergroup011	Known (defined by ICTV)	Narna-Levi	narna-levi	Supergroup011--narna-levi_sediment_ORF16_SRR5343978_k99_3468_flag1_multi16_len3525	Supergroup011_sp_35597	611	266-457	192	Supergroup011--narna-levi_sediment_SRR5343978_k99_3468_flag1_multi16_len3525	3525
Supergroup011	Known (defined by ICTV)	Narna-Levi	narna-levi	Supergroup011--narna-levi_sediment_ORF30_SRR5343978_k99_3593_flag1_multi14_len3532	Supergroup011_sp_45842	558	210-394	185	Supergroup011--narna-levi_sediment_SRR5343978_k99_3593_flag1_multi14_len3532	3532
Supergroup011	Known (defined by ICTV)	Narna-Levi	narna-levi	Supergroup011--narna-levi_sediment_ORF45_SRR5343978_k99_3981_flag1_multi10_len3145	Supergroup011_sp_39631	643	258-446	189	Supergroup011--narna-levi_sediment_SRR5343978_k99_3981_flag1_multi10_len3145	3145
Supergroup011	Known (defined by ICTV)	Narna-Levi	narna-levi	Supergroup011--narna-levi_sediment_ORF9_SRR5343979_k99_1137_flag1_multi5_len1215	Supergroup011_sp_44285	389	48-233	186	Supergroup011--narna-levi_sediment_SRR5343979_k99_1137_flag1_multi5_len1215	1215
Supergroup011	Known (defined by ICTV)	Narna-Levi	narna-levi	Supergroup011--narna-levi_sediment_ORF50_SRR5343979_k99_1230_flag1_multi64_len2715	Supergroup011_sp_23464	511	255-456	202	Supergroup011--narna-levi_sediment_SRR5343979_k99_1230_flag1_multi64_len2715	2715
Supergroup011	Known (defined by ICTV)	Narna-Levi	narna-levi	Supergroup011--narna-levi_sediment_ORF28_SRR5343979_k99_1850_flag1_multi9_len3080	Supergroup011_sp_37909	640	221-410	190	Supergroup011--narna-levi_sediment_SRR5343979_k99_1850_flag1_multi9_len3080	3080
Supergroup011	Known (defined by ICTV)	Narna-Levi	narna-levi	Supergroup011--narna-levi_sediment_ORF32_SRR5343979_k99_1853_flag1_multi16_len3671	Supergroup011_sp_38158	579	215-404	190	Supergroup011--narna-levi_sediment_SRR5343979_k99_1853_flag1_multi16_len3671	3671
Supergroup011	Known (defined by ICTV)	Narna-Levi	narna-levi	Supergroup011--narna-levi_sediment_ORF16_SRR5343979_k99_2027_flag1_multi11_len2914	Supergroup011_sp_39631	396	258-395	138	Supergroup011--narna-levi_sediment_SRR5343979_k99_2027_flag1_multi11_len2914	2914
Supergroup011	Known (defined by ICTV)	Narna-Levi	narna-levi	Supergroup011--narna-levi_sediment_ORF30_SRR5343979_k99_2138_flag1_multi30_len3533	Supergroup011_sp_45842	558	210-394	185	Supergroup011--narna-levi_sediment_SRR5343979_k99_2138_flag1_multi30_len3533	3533
Supergroup011	Known (defined by ICTV)	Narna-Levi	narna-levi	Supergroup011--narna-levi_sediment_ORF70_SRR5343979_k99_2231_flag1_multi9_len3470	Supergroup011_sp_35597	605	266-457	192	Supergroup011--narna-levi_sediment_SRR5343979_k99_2231_flag1_multi9_len3470	3470
Supergroup011	Known (defined by ICTV)	Narna-Levi	narna-levi	Supergroup011--narna-levi_sediment_ORF78_SRR5343979_k99_2353_flag1_multi13_len3493	Supergroup011_sp_50411	602	235-410	176	Supergroup011--narna-levi_sediment_SRR5343979_k99_2353_flag1_multi13_len3493	3493
Supergroup011	Known (defined by ICTV)	Narna-Levi	narna-levi	Supergroup011--narna-levi_sediment_ORF4_SRR5343979_k99_2423_flag1_multi7_len945	Supergroup011_sp_55965	305	2-123	122	Supergroup011--narna-levi_sediment_SRR5343979_k99_2423_flag1_multi7_len945	945
Supergroup011	Known (defined by ICTV)	Narna-Levi	narna-levi	Supergroup011--narna-levi_sediment_ORF6_SRR5343979_k99_2576_flag1_multi3_len923	Supergroup011_sp_53790	307	161-307	147	Supergroup011--narna-levi_sediment_SRR5343979_k99_2576_flag1_multi3_len923	923
Supergroup011	Known (defined by ICTV)	Narna-Levi	narna-levi	Supergroup011--narna-levi_sediment_ORF7_SRR5343979_k99_2659_flag1_multi18_len3569	Supergroup011_sp_29468	617	273-468	196	Supergroup011--narna-levi_sediment_SRR5343979_k99_2659_flag1_multi18_len3569	3569
Supergroup011	Known (defined by ICTV)	Narna-Levi	narna-levi	Supergroup011--narna-levi_sediment_ORF16_SRR5343979_k99_2806_flag1_multi10_len3623	Supergroup011_sp_30630	631	277-472	196	Supergroup011--narna-levi_sediment_SRR5343979_k99_2806_flag1_multi10_len3623	3623
Supergroup011	Known (defined by ICTV)	Narna-Levi	narna-levi	Supergroup011--narna-levi_sediment_ORF17_SRR5343979_k99_2907_flag1_multi24_len3838	Supergroup011_sp_29461	632	278-474	197	Supergroup011--narna-levi_sediment_SRR5343979_k99_2907_flag1_multi24_len3838	3838
Supergroup011	Known (defined by ICTV)	Narna-Levi	narna-levi	Supergroup011--narna-levi_sediment_ORF6_SRR5343980_k99_1109_flag1_multi7_len1087	Supergroup011_sp_37909	355	2-125	124	Supergroup011--narna-levi_sediment_SRR5343980_k99_1109_flag1_multi7_len1087	1087
Supergroup011	Known (defined by ICTV)	Narna-Levi	narna-levi	Supergroup011--narna-levi_sediment_ORF61_SRR5343980_k99_1153_flag1_multi8_len3525	Supergroup011_sp_45842	558	210-394	185	Supergroup011--narna-levi_sediment_SRR5343980_k99_1153_flag1_multi8_len3525	3525
Supergroup011	Known (defined by ICTV)	Narna-Levi	narna-levi	Supergroup011--narna-levi_sediment_ORF27_SRR5343980_k99_1294_flag1_multi8_len1222	Supergroup011_sp_30630	401	47-242	196	Supergroup011--narna-levi_sediment_SRR5343980_k99_1294_flag1_multi8_len1222	1222
Supergroup011	Known (defined by ICTV)	Narna-Levi	narna-levi	Supergroup011--narna-levi_sediment_ORF16_SRR5343980_k99_1654_flag1_multi11_len3523	Supergroup011_sp_35597	611	266-457	192	Supergroup011--narna-levi_sediment_SRR5343980_k99_1654_flag1_multi11_len3523	3523
Supergroup011	Known (defined by ICTV)	Narna-Levi	narna-levi	Supergroup011--narna-levi_sediment_ORF62_SRR5343980_k99_1853_flag1_multi8_len2552	Supergroup011_sp_55103	341	209-341	133	Supergroup011--narna-levi_sediment_SRR5343980_k99_1853_flag1_multi8_len2552	2552
Supergroup011	Known (defined by ICTV)	Narna-Levi	narna-levi	Supergroup011--narna-levi_sediment_ORF51_SRR5343980_k99_2574_flag1_multi7_len2829	Supergroup011_sp_50407	408	225-400	176	Supergroup011--narna-levi_sediment_SRR5343980_k99_2574_flag1_multi7_len2829	2829
Supergroup011	Known (defined by ICTV)	Narna-Levi	narna-levi	Supergroup011--narna-levi_sediment_ORF70_SRR5343980_k99_2585_flag1_multi9_len3830	Supergroup011_sp_29461	632	278-474	197	Supergroup011--narna-levi_sediment_SRR5343980_k99_2585_flag1_multi9_len3830	3830
Supergroup011	Known (defined by ICTV)	Narna-Levi	narna-levi	Supergroup011--narna-levi_sediment_ORF1_SRR5343980_k99_2636_flag1_multi6_len1063	Supergroup011_sp_38144	331	2-154	153	Supergroup011--narna-levi_sediment_SRR5343980_k99_2636_flag1_multi6_len1063	1063
Supergroup011	Known (defined by ICTV)	Narna-Levi	narna-levi	Supergroup011--narna-levi_sediment_ORF28_SRR5343980_k99_2852_flag1_multi19_len3566	Supergroup011_sp_29468	617	273-468	196	Supergroup011--narna-levi_sediment_SRR5343980_k99_2852_flag1_multi19_len3566	3566
Supergroup011	Known (defined by ICTV)	Narna-Levi	narna-levi	Supergroup011--narna-levi_sediment_ORF25_SRR5343980_k99_780_flag1_multi13_len1684	Supergroup011_sp_29471	561	138-334	197	Supergroup011--narna-levi_sediment_SRR5343980_k99_780_flag1_multi13_len1684	1684
Supergroup011	Known (defined by ICTV)	Narna-Levi	narna-levi	Supergroup011--narna-levi_sediment_ORF45_SRR5343981_k99_1034_flag1_multi5_len2600	Supergroup011_sp_49561	563	225-403	179	Supergroup011--narna-levi_sediment_SRR5343981_k99_1034_flag1_multi5_len2600	2600
Supergroup011	Known (defined by ICTV)	Narna-Levi	narna-levi	Supergroup011--narna-levi_sediment_ORF2_SRR5343981_k99_3767_flag1_multi13_len1954	Supergroup011_sp_49571	595	222-400	179	Supergroup011--narna-levi_sediment_SRR5343981_k99_3767_flag1_multi13_len1954	1954
Supergroup011	Known (defined by ICTV)	Narna-Levi	narna-levi	Supergroup011--narna-levi_sediment_ORF29_SRR5343982_k99_3629_flag1_multi15_len3516	Supergroup011_sp_31800	616	261-455	195	Supergroup011--narna-levi_sediment_SRR5343982_k99_3629_flag1_multi15_len3516	3516
Supergroup011	Known (defined by ICTV)	Narna-Levi	narna-levi	Supergroup011--narna-levi_sediment_ORF15_SRR5343982_k99_388_flag1_multi5_len1068	Supergroup011_sp_7714	356	2-189	188	Supergroup011--narna-levi_sediment_SRR5343982_k99_388_flag1_multi5_len1068	1068
Supergroup011	Known (defined by ICTV)	Narna-Levi	narna-levi	Supergroup011--narna-levi_sediment_ORF30_SRR5343982_k99_3954_flag1_multi6_len1548	Supergroup011_sp_11993	515	90-304	215	Supergroup011--narna-levi_sediment_SRR5343982_k99_3954_flag1_multi6_len1548	1548
Supergroup011	Known (defined by ICTV)	Narna-Levi	narna-levi	Supergroup011--narna-levi_sediment_ORF13_SRR5343982_k99_3974_flag1_multi7_len1337	Supergroup011_sp_35597	445	234-425	192	Supergroup011--narna-levi_sediment_SRR5343982_k99_3974_flag1_multi7_len1337	1337
Supergroup011	Known (defined by ICTV)	Narna-Levi	narna-levi	Supergroup011--narna-levi_sediment_ORF5_SRR5343982_k99_4280_flag1_multi4_len946	Supergroup011_sp_49571	315	98-276	179	Supergroup011--narna-levi_sediment_SRR5343982_k99_4280_flag1_multi4_len946	946
Supergroup011	Known (defined by ICTV)	Narna-Levi	narna-levi	Supergroup011--narna-levi_sediment_ORF9_SRR5343983_k99_3066_flag1_multi8_len1849	Supergroup011_sp_31800	595	240-434	195	Supergroup011--narna-levi_sediment_SRR5343983_k99_3066_flag1_multi8_len1849	1849
Supergroup011	Known (defined by ICTV)	Narna-Levi	narna-levi	Supergroup011--narna-levi_sediment_ORF50_SRR5343983_k99_4882_flag1_multi6_len2660	Supergroup011_sp_7714	619	205-433	229	Supergroup011--narna-levi_sediment_SRR5343983_k99_4882_flag1_multi6_len2660	2660
Supergroup011	Known (defined by ICTV)	Narna-Levi	narna-levi	Supergroup011--narna-levi_sediment_ORF3_SRR5343984_k99_2055_flag1_multi7_len1879	Supergroup011_sp_36818	486	219-409	191	Supergroup011--narna-levi_sediment_SRR5343984_k99_2055_flag1_multi7_len1879	1879
Supergroup011	Known (defined by ICTV)	Narna-Levi	narna-levi	Supergroup011--narna-levi_sediment_ORF25_SRR5343984_k99_2085_flag1_multi5_len1228	Supergroup011_sp_44285	408	188-373	186	Supergroup011--narna-levi_sediment_SRR5343984_k99_2085_flag1_multi5_len1228	1228
Supergroup011	Known (defined by ICTV)	Narna-Levi	narna-levi	Supergroup011--narna-levi_sediment_ORF7_SRR5343984_k99_2143_flag1_multi3_len1099	Supergroup011_sp_34101	365	97-289	193	Supergroup011--narna-levi_sediment_SRR5343984_k99_2143_flag1_multi3_len1099	1099
Supergroup011	Known (defined by ICTV)	Narna-Levi	narna-levi	Supergroup011--narna-levi_sediment_ORF76_SRR5343984_k99_2162_flag1_multi56_len3538	Supergroup011_sp_45842	558	210-394	185	Supergroup011--narna-levi_sediment_SRR5343984_k99_2162_flag1_multi56_len3538	3538
Supergroup011	Known (defined by ICTV)	Narna-Levi	narna-levi	Supergroup011--narna-levi_sediment_ORF20_SRR5343984_k99_2176_flag1_multi5_len1328	Supergroup011_sp_29468	418	73-269	197	Supergroup011--narna-levi_sediment_SRR5343984_k99_2176_flag1_multi5_len1328	1328
Supergroup011	Known (defined by ICTV)	Narna-Levi	narna-levi	Supergroup011--narna-levi_sediment_ORF3_SRR5343984_k99_2261_flag1_multi8_len3060	Supergroup011_sp_29471	467	229-425	197	Supergroup011--narna-levi_sediment_SRR5343984_k99_2261_flag1_multi8_len3060	3060
Supergroup011	Known (defined by ICTV)	Narna-Levi	narna-levi	Supergroup011--narna-levi_sediment_ORF61_SRR5343984_k99_2730_flag1_multi60_len2852	Supergroup011_sp_23464	488	255-456	202	Supergroup011--narna-levi_sediment_SRR5343984_k99_2730_flag1_multi60_len2852	2852
Supergroup011	Known (defined by ICTV)	Narna-Levi	narna-levi	Supergroup011--narna-levi_sediment_ORF10_SRR5343984_k99_345_flag1_multi6_len935	Supergroup011_sp_49571	308	4-113	110	Supergroup011--narna-levi_sediment_SRR5343984_k99_345_flag1_multi6_len935	935
Supergroup011	Known (defined by ICTV)	Narna-Levi	narna-levi	Supergroup011--narna-levi_sediment_ORF21_SRR5343984_k99_950_flag1_multi12_len3626	Supergroup011_sp_27194	659	286-484	199	Supergroup011--narna-levi_sediment_SRR5343984_k99_950_flag1_multi12_len3626	3626
Supergroup011	Known (defined by ICTV)	Narna-Levi	narna-levi	Supergroup011--narna-levi_sediment_ORF44_SRR5343985_k99_1071_flag1_multi22_len1987	Supergroup011_sp_23464	618	255-456	202	Supergroup011--narna-levi_sediment_SRR5343985_k99_1071_flag1_multi22_len1987	1987
Supergroup011	Known (defined by ICTV)	Narna-Levi	narna-levi	Supergroup011--narna-levi_sediment_ORF18_SRR5343985_k99_2367_flag1_multi3_len1345	Supergroup011_sp_15175	448	54-262	209	Supergroup011--narna-levi_sediment_SRR5343985_k99_2367_flag1_multi3_len1345	1345
Supergroup011	Known (defined by ICTV)	Narna-Levi	narna-levi	Supergroup011--narna-levi_sediment_ORF6_SRR5343985_k99_2963_flag1_multi6_len901	Supergroup011_sp_29471	300	4-170	167	Supergroup011--narna-levi_sediment_SRR5343985_k99_2963_flag1_multi6_len901	901
Supergroup011	Known (defined by ICTV)	Narna-Levi	narna-levi	Supergroup011--narna-levi_sediment_ORF6_SRR5343986_k99_1097_flag1_multi6_len1956	Supergroup011_sp_29461	632	278-474	197	Supergroup011--narna-levi_sediment_SRR5343986_k99_1097_flag1_multi6_len1956	1956
Supergroup011	Known (defined by ICTV)	Narna-Levi	narna-levi	Supergroup011--narna-levi_sediment_ORF7_SRR5343986_k99_1134_flag1_multi5_len1636	Supergroup011_sp_11805	545	207-421	215	Supergroup011--narna-levi_sediment_SRR5343986_k99_1134_flag1_multi5_len1636	1636
Supergroup011	Known (defined by ICTV)	Narna-Levi	narna-levi	Supergroup011--narna-levi_sediment_ORF7_SRR5343986_k99_1251_flag1_multi12_len2083	Supergroup011_sp_55523	388	261-388	128	Supergroup011--narna-levi_sediment_SRR5343986_k99_1251_flag1_multi12_len2083	2083
Supergroup011	Known (defined by ICTV)	Narna-Levi	narna-levi	Supergroup011--narna-levi_sediment_ORF70_SRR5343986_k99_1357_flag1_multi64_len3771	Supergroup011_sp_29471	664	229-425	197	Supergroup011--narna-levi_sediment_SRR5343986_k99_1357_flag1_multi64_len3771	3771
Supergroup011	Known (defined by ICTV)	Narna-Levi	narna-levi	Supergroup011--narna-levi_sediment_ORF7_SRR5343986_k99_2328_flag1_multi8_len1975	Supergroup011_sp_27194	625	252-450	199	Supergroup011--narna-levi_sediment_SRR5343986_k99_2328_flag1_multi8_len1975	1975
Supergroup011	Known (defined by ICTV)	Narna-Levi	narna-levi	Supergroup011--narna-levi_sediment_ORF57_SRR5343986_k99_2404_flag1_multi13_len3508	Supergroup011_sp_29468	617	273-468	196	Supergroup011--narna-levi_sediment_SRR5343986_k99_2404_flag1_multi13_len3508	3508
Supergroup011	Known (defined by ICTV)	Narna-Levi	narna-levi	Supergroup011--narna-levi_sediment_ORF16_SRR5343986_k99_2477_flag1_multi92_len3568	Supergroup011_sp_35597	611	266-457	192	Supergroup011--narna-levi_sediment_SRR5343986_k99_2477_flag1_multi92_len3568	3568
Supergroup011	Known (defined by ICTV)	Narna-Levi	narna-levi	Supergroup011--narna-levi_sediment_ORF4_SRR5343986_k99_767_flag1_multi4_len1160	Supergroup011_sp_38171	386	191-380	190	Supergroup011--narna-levi_sediment_SRR5343986_k99_767_flag1_multi4_len1160	1160
Supergroup011	Known (defined by ICTV)	Narna-Levi	narna-levi	Supergroup011--narna-levi_sediment_ORF5_SRR5343986_k99_812_flag1_multi7_len2364	Supergroup011_sp_45842	558	210-394	185	Supergroup011--narna-levi_sediment_SRR5343986_k99_812_flag1_multi7_len2364	2364
Supergroup011	Known (defined by ICTV)	Narna-Levi	narna-levi	Supergroup011--narna-levi_sediment_ORF43_SRR5343986_k99_996_flag1_multi5_len1811	Supergroup011_sp_39631	411	258-411	154	Supergroup011--narna-levi_sediment_SRR5343986_k99_996_flag1_multi5_len1811	1811
Supergroup011	Known (defined by ICTV)	Narna-Levi	narna-levi	Supergroup011--narna-levi_sediment_ORF4_SRR5343987_k99_1221_flag1_multi10_len4078	Supergroup011_sp_41088	541	191-378	188	Supergroup011--narna-levi_sediment_SRR5343987_k99_1221_flag1_multi10_len4078	4078
Supergroup011	Known (defined by ICTV)	Narna-Levi	narna-levi	Supergroup011--narna-levi_sediment_ORF23_SRR5343987_k99_2123_flag1_multi6_len1662	Supergroup011_sp_13033	444	10-222	213	Supergroup011--narna-levi_sediment_SRR5343987_k99_2123_flag1_multi6_len1662	1662
Supergroup011	Known (defined by ICTV)	Narna-Levi	narna-levi	Supergroup011--narna-levi_sediment_ORF85_SRR5343987_k99_2589_flag1_multi37_len3570	Supergroup011_sp_473	1121	448-784	337	Supergroup011--narna-levi_sediment_SRR5343987_k99_2589_flag1_multi37_len3570	3570
Supergroup011	Known (defined by ICTV)	Narna-Levi	narna-levi	Supergroup011--narna-levi_sediment_ORF25_SRR5343987_k99_4057_flag1_multi4_len917	Supergroup011_sp_49571	305	66-244	179	Supergroup011--narna-levi_sediment_SRR5343987_k99_4057_flag1_multi4_len917	917
Supergroup011	Known (defined by ICTV)	Narna-Levi	narna-levi	Supergroup011--narna-levi_sediment_ORF61_SRR5343987_k99_4757_flag1_multi14_len2624	Supergroup011_sp_34334	791	431-623	193	Supergroup011--narna-levi_sediment_SRR5343987_k99_4757_flag1_multi14_len2624	2624
Supergroup011	Known (defined by ICTV)	Narna-Levi	narna-levi	Supergroup011--narna-levi_sediment_ORF1_SRR5343987_k99_479_flag1_multi9_len1747	Supergroup011_sp_36796	574	195-385	191	Supergroup011--narna-levi_sediment_SRR5343987_k99_479_flag1_multi9_len1747	1747
Supergroup011	Known (defined by ICTV)	Narna-Levi	narna-levi	Supergroup011--narna-levi_sediment_ORF50_SRR5343987_k99_4868_flag1_multi7_len3031	Supergroup011_sp_11805	919	364-578	215	Supergroup011--narna-levi_sediment_SRR5343987_k99_4868_flag1_multi7_len3031	3031
Supergroup011	Known (defined by ICTV)	Narna-Levi	narna-levi	Supergroup011--narna-levi_sediment_ORF13_SRR5343987_k99_901_flag1_multi3_len902	Supergroup011_sp_7714	300	2-188	187	Supergroup011--narna-levi_sediment_SRR5343987_k99_901_flag1_multi3_len902	902
Supergroup011	Known (defined by ICTV)	Narna-Levi	narna-levi	Supergroup011--narna-levi_sediment_ORF19_SRR5343988_k99_1026_flag1_multi10_len3369	Supergroup011_sp_32848	578	266-459	194	Supergroup011--narna-levi_sediment_SRR5343988_k99_1026_flag1_multi10_len3369	3369
Supergroup011	Known (defined by ICTV)	Narna-Levi	narna-levi	Supergroup011--narna-levi_sediment_ORF1_SRR5343988_k99_2530_flag1_multi5_len993	Supergroup011_sp_35612	331	65-256	192	Supergroup011--narna-levi_sediment_SRR5343988_k99_2530_flag1_multi5_len993	993
Supergroup011	Known (defined by ICTV)	Narna-Levi	narna-levi	Supergroup011--narna-levi_sediment_ORF36_SRR5343988_k99_3616_flag1_multi6_len1816	Supergroup011_sp_11805	604	482-602	121	Supergroup011--narna-levi_sediment_SRR5343988_k99_3616_flag1_multi6_len1816	1816
Supergroup011	Known (defined by ICTV)	Narna-Levi	narna-levi	Supergroup011--narna-levi_sediment_ORF32_SRR5343988_k99_526_flag1_multi7_len2353	Supergroup011_sp_3243	743	270-524	255	Supergroup011--narna-levi_sediment_SRR5343988_k99_526_flag1_multi7_len2353	2353
Supergroup011	Known (defined by ICTV)	Narna-Levi	narna-levi	Supergroup011--narna-levi_sediment_ORF40_SRR5343989_k99_1391_flag1_multi5_len1862	Supergroup011_sp_11805	525	8-184	177	Supergroup011--narna-levi_sediment_SRR5343989_k99_1391_flag1_multi5_len1862	1862
Supergroup011	Known (defined by ICTV)	Narna-Levi	narna-levi	Supergroup011--narna-levi_sediment_ORF32_SRR5343989_k99_2038_flag1_multi3_len1087	Supergroup011_sp_49571	331	222-331	110	Supergroup011--narna-levi_sediment_SRR5343989_k99_2038_flag1_multi3_len1087	1087
Supergroup011	Known (defined by ICTV)	Narna-Levi	narna-levi	Supergroup011--narna-levi_sediment_ORF28_SRR5343989_k99_2771_flag1_multi6_len1688	Supergroup011_sp_3243	562	138-392	255	Supergroup011--narna-levi_sediment_SRR5343989_k99_2771_flag1_multi6_len1688	1688
Supergroup011	Known (defined by ICTV)	Narna-Levi	narna-levi	Supergroup011--narna-levi_sediment_ORF22_SRR5343989_k99_3481_flag1_multi6_len1168	Supergroup011_sp_32848	387	29-222	194	Supergroup011--narna-levi_sediment_SRR5343989_k99_3481_flag1_multi6_len1168	1168
Supergroup011	Known (defined by ICTV)	Narna-Levi	narna-levi	Supergroup011--narna-levi_sediment_ORF1_SRR7284884_k141_10240_flag1_multi8_len1110	Supergroup011_sp_2877	370	112-370	259	Supergroup011--narna-levi_sediment_SRR7284884_k141_10240_flag1_multi8_len1110	1110
Supergroup011	Known (defined by ICTV)	Narna-Levi	narna-levi	Supergroup011--narna-levi_sediment_ORF29_SRR7284884_k141_10745_flag1_multi15_len2136	Supergroup011_sp_50406	564	221-396	176	Supergroup011--narna-levi_sediment_SRR7284884_k141_10745_flag1_multi15_len2136	2136
Supergroup011	Known (defined by ICTV)	Narna-Levi	narna-levi	Supergroup011--narna-levi_sediment_ORF92_SRR7284884_k141_11160_flag1_multi34_len4075	Supergroup011_sp_24814	623	260-460	201	Supergroup011--narna-levi_sediment_SRR7284884_k141_11160_flag1_multi34_len4075	4075
Supergroup011	Known (defined by ICTV)	Narna-Levi	narna-levi	Supergroup011--narna-levi_sediment_ORF10_SRR7284884_k141_11352_flag1_multi9_len2252	Supergroup011_sp_21862	437	307-437	131	Supergroup011--narna-levi_sediment_SRR7284884_k141_11352_flag1_multi9_len2252	2252
Supergroup011	Known (defined by ICTV)	Narna-Levi	narna-levi	Supergroup011--narna-levi_sediment_ORF16_SRR7284884_k141_12107_flag1_multi10_len993	Supergroup011_sp_53376	303	2-152	151	Supergroup011--narna-levi_sediment_SRR7284884_k141_12107_flag1_multi10_len993	993
Supergroup011	Known (defined by ICTV)	Narna-Levi	narna-levi	Supergroup011--narna-levi_sediment_ORF16_SRR7284884_k141_13183_flag1_multi44_len3613	Supergroup011_sp_49671	575	221-399	179	Supergroup011--narna-levi_sediment_SRR7284884_k141_13183_flag1_multi44_len3613	3613
Supergroup011	Known (defined by ICTV)	Narna-Levi	narna-levi	Supergroup011--narna-levi_sediment_ORF10_SRR7284884_k141_13795_flag1_multi10_len1086	Supergroup011_sp_15074	361	208-357	150	Supergroup011--narna-levi_sediment_SRR7284884_k141_13795_flag1_multi10_len1086	1086
Supergroup011	Known (defined by ICTV)	Narna-Levi	narna-levi	Supergroup011--narna-levi_sediment_ORF1_SRR7284884_k141_14777_flag1_multi10_len1665	Supergroup011_sp_21629	542	157-359	203	Supergroup011--narna-levi_sediment_SRR7284884_k141_14777_flag1_multi10_len1665	1665
Supergroup011	Known (defined by ICTV)	Narna-Levi	narna-levi	Supergroup011--narna-levi_sediment_ORF94_SRR7284884_k141_16140_flag1_multi103_len4041	Supergroup011_sp_26064	610	257-456	200	Supergroup011--narna-levi_sediment_SRR7284884_k141_16140_flag1_multi103_len4041	4041
Supergroup011	Known (defined by ICTV)	Narna-Levi	narna-levi	Supergroup011--narna-levi_sediment_ORF1_SRR7284884_k141_16693_flag1_multi20_len1040	Supergroup011_sp_54334	346	205-345	141	Supergroup011--narna-levi_sediment_SRR7284884_k141_16693_flag1_multi20_len1040	1040
Supergroup011	Known (defined by ICTV)	Narna-Levi	narna-levi	Supergroup011--narna-levi_sediment_ORF33_SRR7284884_k141_16923_flag1_multi12_len1350	Supergroup011_sp_33071	416	216-408	193	Supergroup011--narna-levi_sediment_SRR7284884_k141_16923_flag1_multi12_len1350	1350
Supergroup011	Known (defined by ICTV)	Narna-Levi	narna-levi	Supergroup011--narna-levi_sediment_ORF23_SRR7284884_k141_16986_flag1_multi8_len1153	Supergroup011_sp_25859	383	37-236	200	Supergroup011--narna-levi_sediment_SRR7284884_k141_16986_flag1_multi8_len1153	1153
Supergroup011	Known (defined by ICTV)	Narna-Levi	narna-levi	Supergroup011--narna-levi_sediment_ORF45_SRR7284884_k141_17167_flag1_multi23_len2847	Supergroup011_sp_24811	350	218-344	127	Supergroup011--narna-levi_sediment_SRR7284884_k141_17167_flag1_multi23_len2847	2847
Supergroup011	Known (defined by ICTV)	Narna-Levi	narna-levi	Supergroup011--narna-levi_sediment_ORF1_SRR7284884_k141_17404_flag1_multi21_len1096	Supergroup011_sp_24573	365	201-365	165	Supergroup011--narna-levi_sediment_SRR7284884_k141_17404_flag1_multi21_len1096	1096
Supergroup011	Known (defined by ICTV)	Narna-Levi	narna-levi	Supergroup011--narna-levi_sediment_ORF7_SRR7284884_k141_18009_flag1_multi20_len3437	Supergroup011_sp_49141	571	230-409	180	Supergroup011--narna-levi_sediment_SRR7284884_k141_18009_flag1_multi20_len3437	3437
Supergroup011	Known (defined by ICTV)	Narna-Levi	narna-levi	Supergroup011--narna-levi_sediment_ORF1_SRR7284884_k141_18328_flag1_multi16_len1590	Supergroup011_sp_24577	530	387-530	144	Supergroup011--narna-levi_sediment_SRR7284884_k141_18328_flag1_multi16_len1590	1590
Supergroup011	Known (defined by ICTV)	Narna-Levi	narna-levi	Supergroup011--narna-levi_sediment_ORF23_SRR7284884_k141_18457_flag1_multi11_len1653	Supergroup011_sp_45837	519	202-386	185	Supergroup011--narna-levi_sediment_SRR7284884_k141_18457_flag1_multi11_len1653	1653
Supergroup011	Known (defined by ICTV)	Narna-Levi	narna-levi	Supergroup011--narna-levi_sediment_ORF4_SRR7284884_k141_2963_flag1_multi6_len931	Supergroup011_sp_29484	305	2-187	186	Supergroup011--narna-levi_sediment_SRR7284884_k141_2963_flag1_multi6_len931	931
Supergroup011	Known (defined by ICTV)	Narna-Levi	narna-levi	Supergroup011--narna-levi_sediment_ORF32_SRR7284884_k141_3209_flag1_multi30_len1587	Supergroup011_sp_6101	395	246-395	150	Supergroup011--narna-levi_sediment_SRR7284884_k141_3209_flag1_multi30_len1587	1587
Supergroup011	Known (defined by ICTV)	Narna-Levi	narna-levi	Supergroup011--narna-levi_sediment_ORF99_SRR7284884_k141_3651_flag1_multi16_len4260	Supergroup011_sp_36828	581	285-475	191	Supergroup011--narna-levi_sediment_SRR7284884_k141_3651_flag1_multi16_len4260	4260
Supergroup011	Known (defined by ICTV)	Narna-Levi	narna-levi	Supergroup011--narna-levi_sediment_ORF20_SRR7284884_k141_4294_flag1_multi20_len1400	Supergroup011_sp_53789	408	256-402	147	Supergroup011--narna-levi_sediment_SRR7284884_k141_4294_flag1_multi20_len1400	1400
Supergroup011	Known (defined by ICTV)	Narna-Levi	narna-levi	Supergroup011--narna-levi_sediment_ORF66_SRR7284884_k141_4730_flag1_multi23_len3739	Supergroup011_sp_23468	608	254-455	202	Supergroup011--narna-levi_sediment_SRR7284884_k141_4730_flag1_multi23_len3739	3739
Supergroup011	Known (defined by ICTV)	Narna-Levi	narna-levi	Supergroup011--narna-levi_sediment_ORF28_SRR7284884_k141_5318_flag1_multi14_len2254	Supergroup011_sp_42646	751	368-554	187	Supergroup011--narna-levi_sediment_SRR7284884_k141_5318_flag1_multi14_len2254	2254
Supergroup011	Known (defined by ICTV)	Narna-Levi	narna-levi	Supergroup011--narna-levi_sediment_ORF28_SRR7284884_k141_5904_flag1_multi16_len1113	Supergroup011_sp_28247	354	2-151	150	Supergroup011--narna-levi_sediment_SRR7284884_k141_5904_flag1_multi16_len1113	1113
Supergroup011	Known (defined by ICTV)	Narna-Levi	narna-levi	Supergroup011--narna-levi_sediment_ORF17_SRR7284884_k141_6144_flag1_multi11_len1737	Supergroup011_sp_57067	348	3-108	106	Supergroup011--narna-levi_sediment_SRR7284884_k141_6144_flag1_multi11_len1737	1737
Supergroup011	Known (defined by ICTV)	Narna-Levi	narna-levi	Supergroup011--narna-levi_sediment_ORF23_SRR7284884_k141_6354_flag1_multi15_len1589	Supergroup011_sp_37962	511	157-346	190	Supergroup011--narna-levi_sediment_SRR7284884_k141_6354_flag1_multi15_len1589	1589
Supergroup011	Known (defined by ICTV)	Narna-Levi	narna-levi	Supergroup011--narna-levi_sediment_ORF21_SRR7284884_k141_7684_flag1_multi8_len1003	Supergroup011_sp_21365	333	2-185	184	Supergroup011--narna-levi_sediment_SRR7284884_k141_7684_flag1_multi8_len1003	1003
Supergroup011	Known (defined by ICTV)	Narna-Levi	narna-levi	Supergroup011--narna-levi_sediment_ORF17_SRR7284884_k141_936_flag1_multi5_len975	Supergroup011_sp_52396	324	2-161	160	Supergroup011--narna-levi_sediment_SRR7284884_k141_936_flag1_multi5_len975	975
Supergroup011	Known (defined by ICTV)	Narna-Levi	narna-levi	Supergroup011--narna-levi_sediment_ORF9_SRR7284884_k141_9864_flag1_multi20_len3590	Supergroup011_sp_14621	621	286-495	210	Supergroup011--narna-levi_sediment_SRR7284884_k141_9864_flag1_multi20_len3590	3590
Supergroup011	Known (defined by ICTV)	Narna-Levi	narna-levi	Supergroup011--narna-levi_sediment_ORF8_SRR7284896_k141_10020_flag1_multi17_len1916	Supergroup011_sp_35594	609	251-442	192	Supergroup011--narna-levi_sediment_SRR7284896_k141_10020_flag1_multi17_len1916	1916
Supergroup011	Known (defined by ICTV)	Narna-Levi	narna-levi	Supergroup011--narna-levi_sediment_ORF40_SRR7284896_k141_10256_flag1_multi20_len2134	Supergroup011_sp_49678	567	216-394	179	Supergroup011--narna-levi_sediment_SRR7284896_k141_10256_flag1_multi20_len2134	2134
Supergroup011	Known (defined by ICTV)	Narna-Levi	narna-levi	Supergroup011--narna-levi_sediment_ORF7_SRR7284896_k141_1064_flag1_multi39_len3396	Supergroup011_sp_33071	599	216-409	194	Supergroup011--narna-levi_sediment_SRR7284896_k141_1064_flag1_multi39_len3396	3396
Supergroup011	Known (defined by ICTV)	Narna-Levi	narna-levi	Supergroup011--narna-levi_sediment_ORF57_SRR7284896_k141_11523_flag1_multi17_len2411	Supergroup011_sp_53381	358	203-353	151	Supergroup011--narna-levi_sediment_SRR7284896_k141_11523_flag1_multi17_len2411	2411
Supergroup011	Known (defined by ICTV)	Narna-Levi	narna-levi	Supergroup011--narna-levi_sediment_ORF58_SRR7284896_k141_11589_flag1_multi89_len3933	Supergroup011_sp_25859	610	258-457	200	Supergroup011--narna-levi_sediment_SRR7284896_k141_11589_flag1_multi89_len3933	3933
Supergroup011	Known (defined by ICTV)	Narna-Levi	narna-levi	Supergroup011--narna-levi_sediment_ORF27_SRR7284896_k141_11618_flag1_multi51_len1226	Supergroup011_sp_35623	408	3-194	192	Supergroup011--narna-levi_sediment_SRR7284896_k141_11618_flag1_multi51_len1226	1226
Supergroup011	Known (defined by ICTV)	Narna-Levi	narna-levi	Supergroup011--narna-levi_sediment_ORF21_SRR7284896_k141_11691_flag1_multi20_len994	Supergroup011_sp_21433	320	5-176	172	Supergroup011--narna-levi_sediment_SRR7284896_k141_11691_flag1_multi20_len994	994
Supergroup011	Known (defined by ICTV)	Narna-Levi	narna-levi	Supergroup011--narna-levi_sediment_ORF79_SRR7284896_k141_12294_flag1_multi31_len3880	Supergroup011_sp_51525	463	297-463	167	Supergroup011--narna-levi_sediment_SRR7284896_k141_12294_flag1_multi31_len3880	3880
Supergroup011	Known (defined by ICTV)	Narna-Levi	narna-levi	Supergroup011--narna-levi_sediment_ORF23_SRR7284896_k141_13059_flag1_multi15_len1011	Supergroup011_sp_55288	336	204-334	131	Supergroup011--narna-levi_sediment_SRR7284896_k141_13059_flag1_multi15_len1011	1011
Supergroup011	Known (defined by ICTV)	Narna-Levi	narna-levi	Supergroup011--narna-levi_sediment_ORF42_SRR7284896_k141_13213_flag1_multi36_len3866	Supergroup011_sp_23463	615	256-457	202	Supergroup011--narna-levi_sediment_SRR7284896_k141_13213_flag1_multi36_len3866	3866
Supergroup011	Known (defined by ICTV)	Narna-Levi	narna-levi	Supergroup011--narna-levi_sediment_ORF19_SRR7284896_k141_14839_flag1_multi14_len1215	Supergroup011_sp_4378	405	160-405	246	Supergroup011--narna-levi_sediment_SRR7284896_k141_14839_flag1_multi14_len1215	1215
Supergroup011	Known (defined by ICTV)	Narna-Levi	narna-levi	Supergroup011--narna-levi_sediment_ORF20_SRR7284896_k141_1542_flag1_multi12_len1247	Supergroup011_sp_36800	415	124-314	191	Supergroup011--narna-levi_sediment_SRR7284896_k141_1542_flag1_multi12_len1247	1247
Supergroup011	Known (defined by ICTV)	Narna-Levi	narna-levi	Supergroup011--narna-levi_sediment_ORF4_SRR7284896_k141_16423_flag1_multi13_len1035	Supergroup011_sp_30654	344	2-197	196	Supergroup011--narna-levi_sediment_SRR7284896_k141_16423_flag1_multi13_len1035	1035
Supergroup011	Known (defined by ICTV)	Narna-Levi	narna-levi	Supergroup011--narna-levi_sediment_ORF31_SRR7284896_k141_1702_flag1_multi22_len1874	Supergroup011_sp_34322	619	234-426	193	Supergroup011--narna-levi_sediment_SRR7284896_k141_1702_flag1_multi22_len1874	1874
Supergroup011	Known (defined by ICTV)	Narna-Levi	narna-levi	Supergroup011--narna-levi_sediment_ORF25_SRR7284896_k141_17170_flag1_multi10_len1312	Supergroup011_sp_41081	437	131-318	188	Supergroup011--narna-levi_sediment_SRR7284896_k141_17170_flag1_multi10_len1312	1312
Supergroup011	Known (defined by ICTV)	Narna-Levi	narna-levi	Supergroup011--narna-levi_sediment_ORF83_SRR7284896_k141_17667_flag1_multi58_len4400	Supergroup011_sp_45860	624	282-466	185	Supergroup011--narna-levi_sediment_SRR7284896_k141_17667_flag1_multi58_len4400	4400
Supergroup011	Known (defined by ICTV)	Narna-Levi	narna-levi	Supergroup011--narna-levi_sediment_ORF57_SRR7284896_k141_17682_flag1_multi42_len2569	Supergroup011_sp_42646	746	371-557	187	Supergroup011--narna-levi_sediment_SRR7284896_k141_17682_flag1_multi42_len2569	2569
Supergroup011	Known (defined by ICTV)	Narna-Levi	narna-levi	Supergroup011--narna-levi_sediment_ORF11_SRR7284896_k141_17685_flag1_multi33_len3430	Supergroup011_sp_47626	580	218-400	183	Supergroup011--narna-levi_sediment_SRR7284896_k141_17685_flag1_multi33_len3430	3430
Supergroup011	Known (defined by ICTV)	Narna-Levi	narna-levi	Supergroup011--narna-levi_sediment_ORF71_SRR7284896_k141_17809_flag1_multi74_len3966	Supergroup011_sp_23470	675	290-491	202	Supergroup011--narna-levi_sediment_SRR7284896_k141_17809_flag1_multi74_len3966	3966
Supergroup011	Known (defined by ICTV)	Narna-Levi	narna-levi	Supergroup011--narna-levi_sediment_ORF5_SRR7284896_k141_17843_flag1_multi28_len1992	Supergroup011_sp_12808	663	170-382	213	Supergroup011--narna-levi_sediment_SRR7284896_k141_17843_flag1_multi28_len1992	1992
Supergroup011	Known (defined by ICTV)	Narna-Levi	narna-levi	Supergroup011--narna-levi_sediment_ORF6_SRR7284896_k141_17959_flag1_multi12_len997	Supergroup011_sp_21868	332	130-332	203	Supergroup011--narna-levi_sediment_SRR7284896_k141_17959_flag1_multi12_len997	997
Supergroup011	Known (defined by ICTV)	Narna-Levi	narna-levi	Supergroup011--narna-levi_sediment_ORF29_SRR7284896_k141_17997_flag1_multi29_len1912	Supergroup011_sp_13526	526	269-480	212	Supergroup011--narna-levi_sediment_SRR7284896_k141_17997_flag1_multi29_len1912	1912
Supergroup011	Known (defined by ICTV)	Narna-Levi	narna-levi	Supergroup011--narna-levi_sediment_ORF9_SRR7284896_k141_18417_flag1_multi32_len3903	Supergroup011_sp_21862	657	307-509	203	Supergroup011--narna-levi_sediment_SRR7284896_k141_18417_flag1_multi32_len3903	3903
Supergroup011	Known (defined by ICTV)	Narna-Levi	narna-levi	Supergroup011--narna-levi_sediment_ORF10_SRR7284896_k141_1885_flag1_multi18_len965	Supergroup011_sp_12938	321	2-77	76	Supergroup011--narna-levi_sediment_SRR7284896_k141_1885_flag1_multi18_len965	965
Supergroup011	Known (defined by ICTV)	Narna-Levi	narna-levi	Supergroup011--narna-levi_sediment_ORF29_SRR7284896_k141_18958_flag1_multi22_len1961	Supergroup011_sp_56053	387	267-387	121	Supergroup011--narna-levi_sediment_SRR7284896_k141_18958_flag1_multi22_len1961	1961
Supergroup011	Known (defined by ICTV)	Narna-Levi	narna-levi	Supergroup011--narna-levi_sediment_ORF86_SRR7284896_k141_19189_flag1_multi19_len3444	Supergroup011_sp_27656	641	265-462	198	Supergroup011--narna-levi_sediment_SRR7284896_k141_19189_flag1_multi19_len3444	3444
Supergroup011	Known (defined by ICTV)	Narna-Levi	narna-levi	Supergroup011--narna-levi_sediment_ORF31_SRR7284896_k141_20332_flag1_multi32_len1645	Supergroup011_sp_12474	530	277-490	214	Supergroup011--narna-levi_sediment_SRR7284896_k141_20332_flag1_multi32_len1645	1645
Supergroup011	Known (defined by ICTV)	Narna-Levi	narna-levi	Supergroup011--narna-levi_sediment_ORF51_SRR7284896_k141_20349_flag1_multi98_len2527	Supergroup011_sp_24808	632	256-456	201	Supergroup011--narna-levi_sediment_SRR7284896_k141_20349_flag1_multi98_len2527	2527
Supergroup011	Known (defined by ICTV)	Narna-Levi	narna-levi	Supergroup011--narna-levi_sediment_ORF25_SRR7284896_k141_223_flag1_multi11_len976	Supergroup011_sp_49677	318	2-180	179	Supergroup011--narna-levi_sediment_SRR7284896_k141_223_flag1_multi11_len976	976
Supergroup011	Known (defined by ICTV)	Narna-Levi	narna-levi	Supergroup011--narna-levi_sediment_ORF12_SRR7284896_k141_22314_flag1_multi70_len1565	Supergroup011_sp_21848	521	170-372	203	Supergroup011--narna-levi_sediment_SRR7284896_k141_22314_flag1_multi70_len1565	1565
Supergroup011	Known (defined by ICTV)	Narna-Levi	narna-levi	Supergroup011--narna-levi_sediment_ORF37_SRR7284896_k141_22749_flag1_multi12_len1707	Supergroup011_sp_38163	516	255-444	190	Supergroup011--narna-levi_sediment_SRR7284896_k141_22749_flag1_multi12_len1707	1707
Supergroup011	Known (defined by ICTV)	Narna-Levi	narna-levi	Supergroup011--narna-levi_sediment_ORF15_SRR7284896_k141_2292_flag1_multi13_len904	Supergroup011_sp_54057	301	2-145	144	Supergroup011--narna-levi_sediment_SRR7284896_k141_2292_flag1_multi13_len904	904
Supergroup011	Known (defined by ICTV)	Narna-Levi	narna-levi	Supergroup011--narna-levi_sediment_ORF76_SRR7284896_k141_23314_flag1_multi76_len3825	Supergroup011_sp_15755	638	286-493	208	Supergroup011--narna-levi_sediment_SRR7284896_k141_23314_flag1_multi76_len3825	3825
Supergroup011	Known (defined by ICTV)	Narna-Levi	narna-levi	Supergroup011--narna-levi_sediment_ORF1_SRR7284896_k141_23463_flag1_multi13_len1453	Supergroup011_sp_16460	484	220-426	207	Supergroup011--narna-levi_sediment_SRR7284896_k141_23463_flag1_multi13_len1453	1453
Supergroup011	Known (defined by ICTV)	Narna-Levi	narna-levi	Supergroup011--narna-levi_sediment_ORF1_SRR7284896_k141_23553_flag1_multi15_len1122	Supergroup011_sp_45832	374	48-232	185	Supergroup011--narna-levi_sediment_SRR7284896_k141_23553_flag1_multi15_len1122	1122
Supergroup011	Known (defined by ICTV)	Narna-Levi	narna-levi	Supergroup011--narna-levi_sediment_ORF1_SRR7284896_k141_23556_flag1_multi15_len1804	Supergroup011_sp_35613	592	227-418	192	Supergroup011--narna-levi_sediment_SRR7284896_k141_23556_flag1_multi15_len1804	1804
Supergroup011	Known (defined by ICTV)	Narna-Levi	narna-levi	Supergroup011--narna-levi_sediment_ORF1_SRR7284896_k141_24154_flag1_multi24_len1044	Supergroup011_sp_29288	348	46-242	197	Supergroup011--narna-levi_sediment_SRR7284896_k141_24154_flag1_multi24_len1044	1044
Supergroup011	Known (defined by ICTV)	Narna-Levi	narna-levi	Supergroup011--narna-levi_sediment_ORF34_SRR7284896_k141_24356_flag1_multi38_len2142	Supergroup011_sp_24573	629	481-626	146	Supergroup011--narna-levi_sediment_SRR7284896_k141_24356_flag1_multi38_len2142	2142
Supergroup011	Known (defined by ICTV)	Narna-Levi	narna-levi	Supergroup011--narna-levi_sediment_ORF40_SRR7284896_k141_24817_flag1_multi532_len4024	Supergroup011_sp_26064	610	257-456	200	Supergroup011--narna-levi_sediment_SRR7284896_k141_24817_flag1_multi532_len4024	4024
Supergroup011	Known (defined by ICTV)	Narna-Levi	narna-levi	Supergroup011--narna-levi_sediment_ORF20_SRR7284896_k141_2530_flag1_multi108_len3753	Supergroup011_sp_15751	603	247-454	208	Supergroup011--narna-levi_sediment_SRR7284896_k141_2530_flag1_multi108_len3753	3753
Supergroup011	Known (defined by ICTV)	Narna-Levi	narna-levi	Supergroup011--narna-levi_sediment_ORF7_SRR7284896_k141_3031_flag1_multi12_len1049	Supergroup011_sp_52638	329	3-160	158	Supergroup011--narna-levi_sediment_SRR7284896_k141_3031_flag1_multi12_len1049	1049
Supergroup011	Known (defined by ICTV)	Narna-Levi	narna-levi	Supergroup011--narna-levi_sediment_ORF1_SRR7284896_k141_3070_flag1_multi20_len1048	Supergroup011_sp_21629	331	2-148	147	Supergroup011--narna-levi_sediment_SRR7284896_k141_3070_flag1_multi20_len1048	1048
Supergroup011	Known (defined by ICTV)	Narna-Levi	narna-levi	Supergroup011--narna-levi_sediment_ORF29_SRR7284896_k141_3434_flag1_multi75_len3684	Supergroup011_sp_36809	537	215-405	191	Supergroup011--narna-levi_sediment_SRR7284896_k141_3434_flag1_multi75_len3684	3684
Supergroup011	Known (defined by ICTV)	Narna-Levi	narna-levi	Supergroup011--narna-levi_sediment_ORF32_SRR7284896_k141_3656_flag1_multi29_len2709	Supergroup011_sp_44290	438	233-418	186	Supergroup011--narna-levi_sediment_SRR7284896_k141_3656_flag1_multi29_len2709	2709
Supergroup011	Known (defined by ICTV)	Narna-Levi	narna-levi	Supergroup011--narna-levi_sediment_ORF17_SRR7284896_k141_4067_flag1_multi11_len1063	Supergroup011_sp_18531	354	40-244	205	Supergroup011--narna-levi_sediment_SRR7284896_k141_4067_flag1_multi11_len1063	1063
Supergroup011	Known (defined by ICTV)	Narna-Levi	narna-levi	Supergroup011--narna-levi_sediment_ORF9_SRR7284896_k141_4488_flag1_multi6_len1218	Supergroup011_sp_54658	405	2-139	138	Supergroup011--narna-levi_sediment_SRR7284896_k141_4488_flag1_multi6_len1218	1218
Supergroup011	Known (defined by ICTV)	Narna-Levi	narna-levi	Supergroup011--narna-levi_sediment_ORF74_SRR7284896_k141_4684_flag1_multi31_len3954	Supergroup011_sp_44303	556	216-401	186	Supergroup011--narna-levi_sediment_SRR7284896_k141_4684_flag1_multi31_len3954	3954
Supergroup011	Known (defined by ICTV)	Narna-Levi	narna-levi	Supergroup011--narna-levi_sediment_ORF19_SRR7284896_k141_5073_flag1_multi42_len4051	Supergroup011_sp_28247	652	279-476	198	Supergroup011--narna-levi_sediment_SRR7284896_k141_5073_flag1_multi42_len4051	4051
Supergroup011	Known (defined by ICTV)	Narna-Levi	narna-levi	Supergroup011--narna-levi_sediment_ORF38_SRR7284896_k141_6299_flag1_multi18_len1602	Supergroup011_sp_44072	476	265-450	186	Supergroup011--narna-levi_sediment_SRR7284896_k141_6299_flag1_multi18_len1602	1602
Supergroup011	Known (defined by ICTV)	Narna-Levi	narna-levi	Supergroup011--narna-levi_sediment_ORF74_SRR7284896_k141_7211_flag1_multi41_len3140	Supergroup011_sp_31810	701	271-465	195	Supergroup011--narna-levi_sediment_SRR7284896_k141_7211_flag1_multi41_len3140	3140
Supergroup011	Known (defined by ICTV)	Narna-Levi	narna-levi	Supergroup011--narna-levi_sediment_ORF40_SRR7284896_k141_7476_flag1_multi32_len2639	Supergroup011_sp_38166	665	295-484	190	Supergroup011--narna-levi_sediment_SRR7284896_k141_7476_flag1_multi32_len2639	2639
Supergroup011	Known (defined by ICTV)	Narna-Levi	narna-levi	Supergroup011--narna-levi_sediment_ORF79_SRR7284896_k141_8146_flag1_multi313_len4130	Supergroup011_sp_24811	595	218-418	201	Supergroup011--narna-levi_sediment_SRR7284896_k141_8146_flag1_multi313_len4130	4130
Supergroup011	Known (defined by ICTV)	Narna-Levi	narna-levi	Supergroup011--narna-levi_sediment_ORF50_SRR7284896_k141_819_flag1_multi27_len3196	Supergroup011_sp_15074	501	338-492	155	Supergroup011--narna-levi_sediment_SRR7284896_k141_819_flag1_multi27_len3196	3196
Supergroup011	Known (defined by ICTV)	Narna-Levi	narna-levi	Supergroup011--narna-levi_sediment_ORF15_SRR7284896_k141_8252_flag1_multi14_len920	Supergroup011_sp_36790	306	40-230	191	Supergroup011--narna-levi_sediment_SRR7284896_k141_8252_flag1_multi14_len920	920
Supergroup011	Known (defined by ICTV)	Narna-Levi	narna-levi	Supergroup011--narna-levi_sediment_ORF7_SRR7284896_k141_8396_flag1_multi9_len1020	Supergroup011_sp_29484	339	27-223	197	Supergroup011--narna-levi_sediment_SRR7284896_k141_8396_flag1_multi9_len1020	1020
Supergroup011	Known (defined by ICTV)	Narna-Levi	narna-levi	Supergroup011--narna-levi_sediment_ORF1_SRR7284896_k141_9763_flag1_multi15_len1104	Supergroup011_sp_53379	368	2-152	151	Supergroup011--narna-levi_sediment_SRR7284896_k141_9763_flag1_multi15_len1104	1104
Supergroup011	Known (defined by ICTV)	Narna-Levi	narna-levi	Supergroup011--narna-levi_sediment_ORF82_SRR7284896_k141_977_flag1_multi23_len3387	Supergroup011_sp_50173	572	217-393	177	Supergroup011--narna-levi_sediment_SRR7284896_k141_977_flag1_multi23_len3387	3387
Supergroup011	Known (defined by ICTV)	Narna-Levi	narna-levi	Supergroup011--narna-levi_sediment_ORF20_SRR7286070_k141_10189_flag1_multi7_len933	Supergroup011_sp_50167	310	2-178	177	Supergroup011--narna-levi_sediment_SRR7286070_k141_10189_flag1_multi7_len933	933
Supergroup011	Known (defined by ICTV)	Narna-Levi	narna-levi	Supergroup011--narna-levi_sediment_ORF1_SRR7286070_k141_10890_flag1_multi7_len1121	Supergroup011_sp_13910	373	151-361	211	Supergroup011--narna-levi_sediment_SRR7286070_k141_10890_flag1_multi7_len1121	1121
Supergroup011	Known (defined by ICTV)	Narna-Levi	narna-levi	Supergroup011--narna-levi_sediment_ORF1_SRR7286070_k141_1102_flag1_multi21_len1603	Supergroup011_sp_9010	534	309-532	224	Supergroup011--narna-levi_sediment_SRR7286070_k141_1102_flag1_multi21_len1603	1603
Supergroup011	Known (defined by ICTV)	Narna-Levi	narna-levi	Supergroup011--narna-levi_sediment_ORF24_SRR7286070_k141_11204_flag1_multi9_len1394	Supergroup011_sp_13526	464	104-315	212	Supergroup011--narna-levi_sediment_SRR7286070_k141_11204_flag1_multi9_len1394	1394
Supergroup011	Known (defined by ICTV)	Narna-Levi	narna-levi	Supergroup011--narna-levi_sediment_ORF15_SRR7286070_k141_11415_flag1_multi21_len1255	Supergroup011_sp_27185	417	160-358	199	Supergroup011--narna-levi_sediment_SRR7286070_k141_11415_flag1_multi21_len1255	1255
Supergroup011	Known (defined by ICTV)	Narna-Levi	narna-levi	Supergroup011--narna-levi_sediment_ORF41_SRR7286070_k141_12334_flag1_multi21_len1971	Supergroup011_sp_40908	436	254-436	183	Supergroup011--narna-levi_sediment_SRR7286070_k141_12334_flag1_multi21_len1971	1971
Supergroup011	Known (defined by ICTV)	Narna-Levi	narna-levi	Supergroup011--narna-levi_sediment_ORF1_SRR7286070_k141_13738_flag1_multi12_len1645	Supergroup011_sp_52272	548	386-546	161	Supergroup011--narna-levi_sediment_SRR7286070_k141_13738_flag1_multi12_len1645	1645
Supergroup011	Known (defined by ICTV)	Narna-Levi	narna-levi	Supergroup011--narna-levi_sediment_ORF13_SRR7286070_k141_1421_flag1_multi13_len2050	Supergroup011_sp_26034	658	289-488	200	Supergroup011--narna-levi_sediment_SRR7286070_k141_1421_flag1_multi13_len2050	2050
Supergroup011	Known (defined by ICTV)	Narna-Levi	narna-levi	Supergroup011--narna-levi_sediment_ORF28_SRR7286070_k141_14726_flag1_multi10_len1516	Supergroup011_sp_8357	492	267-492	226	Supergroup011--narna-levi_sediment_SRR7286070_k141_14726_flag1_multi10_len1516	1516
Supergroup011	Known (defined by ICTV)	Narna-Levi	narna-levi	Supergroup011--narna-levi_sediment_ORF18_SRR7286070_k141_14896_flag1_multi10_len981	Supergroup011_sp_44278	326	2-185	184	Supergroup011--narna-levi_sediment_SRR7286070_k141_14896_flag1_multi10_len981	981
Supergroup011	Known (defined by ICTV)	Narna-Levi	narna-levi	Supergroup011--narna-levi_sediment_ORF20_SRR7286070_k141_15098_flag1_multi10_len1326	Supergroup011_sp_49147	438	91-270	180	Supergroup011--narna-levi_sediment_SRR7286070_k141_15098_flag1_multi10_len1326	1326
Supergroup011	Known (defined by ICTV)	Narna-Levi	narna-levi	Supergroup011--narna-levi_sediment_ORF14_SRR7286070_k141_15436_flag1_multi9_len967	Supergroup011_sp_36647	322	2-148	147	Supergroup011--narna-levi_sediment_SRR7286070_k141_15436_flag1_multi9_len967	967
Supergroup011	Known (defined by ICTV)	Narna-Levi	narna-levi	Supergroup011--narna-levi_sediment_ORF6_SRR7286070_k141_15861_flag1_multi449_len2162	Supergroup011_sp_35614	699	273-464	192	Supergroup011--narna-levi_sediment_SRR7286070_k141_15861_flag1_multi449_len2162	2162
Supergroup011	Known (defined by ICTV)	Narna-Levi	narna-levi	Supergroup011--narna-levi_sediment_ORF14_SRR7286070_k141_16268_flag1_multi11_len1233	Supergroup011_sp_3733	411	250-406	157	Supergroup011--narna-levi_sediment_SRR7286070_k141_16268_flag1_multi11_len1233	1233
Supergroup011	Known (defined by ICTV)	Narna-Levi	narna-levi	Supergroup011--narna-levi_sediment_ORF80_SRR7286070_k141_16998_flag1_multi23_len4008	Supergroup011_sp_30294	663	273-468	196	Supergroup011--narna-levi_sediment_SRR7286070_k141_16998_flag1_multi23_len4008	4008
Supergroup011	Known (defined by ICTV)	Narna-Levi	narna-levi	Supergroup011--narna-levi_sediment_ORF39_SRR7286070_k141_17721_flag1_multi10_len2327	Supergroup011_sp_19632	695	261-464	204	Supergroup011--narna-levi_sediment_SRR7286070_k141_17721_flag1_multi10_len2327	2327
Supergroup011	Known (defined by ICTV)	Narna-Levi	narna-levi	Supergroup011--narna-levi_sediment_ORF8_SRR7286070_k141_18478_flag1_multi21_len1634	Supergroup011_sp_4986	528	135-377	243	Supergroup011--narna-levi_sediment_SRR7286070_k141_18478_flag1_multi21_len1634	1634
Supergroup011	Known (defined by ICTV)	Narna-Levi	narna-levi	Supergroup011--narna-levi_sediment_ORF1_SRR7286070_k141_1895_flag1_multi7_len1050	Supergroup011_sp_39617	350	2-190	189	Supergroup011--narna-levi_sediment_SRR7286070_k141_1895_flag1_multi7_len1050	1050
Supergroup011	Known (defined by ICTV)	Narna-Levi	narna-levi	Supergroup011--narna-levi_sediment_ORF66_SRR7286070_k141_20595_flag1_multi75_len4058	Supergroup011_sp_9166	604	197-419	223	Supergroup011--narna-levi_sediment_SRR7286070_k141_20595_flag1_multi75_len4058	4058
Supergroup011	Known (defined by ICTV)	Narna-Levi	narna-levi	Supergroup011--narna-levi_sediment_ORF11_SRR7286070_k141_2132_flag1_multi22_len2631	Supergroup011_sp_46850	579	228-411	184	Supergroup011--narna-levi_sediment_SRR7286070_k141_2132_flag1_multi22_len2631	2631
Supergroup011	Known (defined by ICTV)	Narna-Levi	narna-levi	Supergroup011--narna-levi_sediment_ORF35_SRR7286070_k141_2142_flag1_multi20_len2243	Supergroup011_sp_11924	747	386-600	215	Supergroup011--narna-levi_sediment_SRR7286070_k141_2142_flag1_multi20_len2243	2243
Supergroup011	Known (defined by ICTV)	Narna-Levi	narna-levi	Supergroup011--narna-levi_sediment_ORF1_SRR7286070_k141_22338_flag1_multi17_len1330	Supergroup011_sp_49227	438	90-269	180	Supergroup011--narna-levi_sediment_SRR7286070_k141_22338_flag1_multi17_len1330	1330
Supergroup011	Known (defined by ICTV)	Narna-Levi	narna-levi	Supergroup011--narna-levi_sediment_ORF74_SRR7286070_k141_23084_flag1_multi162_len3274	Supergroup011_sp_15074	520	338-517	180	Supergroup011--narna-levi_sediment_SRR7286070_k141_23084_flag1_multi162_len3274	3274
Supergroup011	Known (defined by ICTV)	Narna-Levi	narna-levi	Supergroup011--narna-levi_sediment_ORF33_SRR7286070_k141_23667_flag1_multi87_len2352	Supergroup011_sp_20115	708	260-463	204	Supergroup011--narna-levi_sediment_SRR7286070_k141_23667_flag1_multi87_len2352	2352
Supergroup011	Known (defined by ICTV)	Narna-Levi	narna-levi	Supergroup011--narna-levi_sediment_ORF84_SRR7286070_k141_24415_flag1_multi25_len3990	Supergroup011_sp_27792	642	213-410	198	Supergroup011--narna-levi_sediment_SRR7286070_k141_24415_flag1_multi25_len3990	3990
Supergroup011	Known (defined by ICTV)	Narna-Levi	narna-levi	Supergroup011--narna-levi_sediment_ORF59_SRR7286070_k141_24551_flag1_multi9_len3001	Supergroup011_sp_10879	503	63-280	218	Supergroup011--narna-levi_sediment_SRR7286070_k141_24551_flag1_multi9_len3001	3001
Supergroup011	Known (defined by ICTV)	Narna-Levi	narna-levi	Supergroup011--narna-levi_sediment_ORF25_SRR7286070_k141_24838_flag1_multi86_len3348	Supergroup011_sp_35621	618	262-453	192	Supergroup011--narna-levi_sediment_SRR7286070_k141_24838_flag1_multi86_len3348	3348
Supergroup011	Known (defined by ICTV)	Narna-Levi	narna-levi	Supergroup011--narna-levi_sediment_ORF32_SRR7286070_k141_24867_flag1_multi125_len1577	Supergroup011_sp_18537	525	321-525	205	Supergroup011--narna-levi_sediment_SRR7286070_k141_24867_flag1_multi125_len1577	1577
Supergroup011	Known (defined by ICTV)	Narna-Levi	narna-levi	Supergroup011--narna-levi_sediment_ORF77_SRR7286070_k141_24904_flag1_multi178_len4348	Supergroup011_sp_29473	781	316-512	197	Supergroup011--narna-levi_sediment_SRR7286070_k141_24904_flag1_multi178_len4348	4348
Supergroup011	Known (defined by ICTV)	Narna-Levi	narna-levi	Supergroup011--narna-levi_sediment_ORF72_SRR7286070_k141_25119_flag1_multi9_len2470	Supergroup011_sp_41097	587	268-455	188	Supergroup011--narna-levi_sediment_SRR7286070_k141_25119_flag1_multi9_len2470	2470
Supergroup011	Known (defined by ICTV)	Narna-Levi	narna-levi	Supergroup011--narna-levi_sediment_ORF25_SRR7286070_k141_25603_flag1_multi10_len1740	Supergroup011_sp_11906	579	330-544	215	Supergroup011--narna-levi_sediment_SRR7286070_k141_25603_flag1_multi10_len1740	1740
Supergroup011	Known (defined by ICTV)	Narna-Levi	narna-levi	Supergroup011--narna-levi_sediment_ORF26_SRR7286070_k141_25623_flag1_multi14_len2356	Supergroup011_sp_19891	633	289-492	204	Supergroup011--narna-levi_sediment_SRR7286070_k141_25623_flag1_multi14_len2356	2356
Supergroup011	Known (defined by ICTV)	Narna-Levi	narna-levi	Supergroup011--narna-levi_sediment_ORF1_SRR7286070_k141_26415_flag1_multi17_len1550	Supergroup011_sp_37701	514	155-344	190	Supergroup011--narna-levi_sediment_SRR7286070_k141_26415_flag1_multi17_len1550	1550
Supergroup011	Known (defined by ICTV)	Narna-Levi	narna-levi	Supergroup011--narna-levi_sediment_ORF1_SRR7286070_k141_26945_flag1_multi12_len1668	Supergroup011_sp_34310	556	179-371	193	Supergroup011--narna-levi_sediment_SRR7286070_k141_26945_flag1_multi12_len1668	1668
Supergroup011	Known (defined by ICTV)	Narna-Levi	narna-levi	Supergroup011--narna-levi_sediment_ORF64_SRR7286070_k141_27613_flag1_multi36_len2679	Supergroup011_sp_14074	821	371-581	211	Supergroup011--narna-levi_sediment_SRR7286070_k141_27613_flag1_multi36_len2679	2679
Supergroup011	Known (defined by ICTV)	Narna-Levi	narna-levi	Supergroup011--narna-levi_sediment_ORF19_SRR7286070_k141_27896_flag1_multi17_len1130	Supergroup011_sp_55519	363	2-129	128	Supergroup011--narna-levi_sediment_SRR7286070_k141_27896_flag1_multi17_len1130	1130
Supergroup011	Known (defined by ICTV)	Narna-Levi	narna-levi	Supergroup011--narna-levi_sediment_ORF11_SRR7286070_k141_28831_flag1_multi7_len1153	Supergroup011_sp_4924	335	258-335	78	Supergroup011--narna-levi_sediment_SRR7286070_k141_28831_flag1_multi7_len1153	1153
Supergroup011	Known (defined by ICTV)	Narna-Levi	narna-levi	Supergroup011--narna-levi_sediment_ORF21_SRR7286070_k141_28885_flag1_multi14_len1113	Supergroup011_sp_3001	370	2-194	193	Supergroup011--narna-levi_sediment_SRR7286070_k141_28885_flag1_multi14_len1113	1113
Supergroup011	Known (defined by ICTV)	Narna-Levi	narna-levi	Supergroup011--narna-levi_sediment_ORF18_SRR7286070_k141_31120_flag1_multi15_len1096	Supergroup011_sp_29462	364	21-217	197	Supergroup011--narna-levi_sediment_SRR7286070_k141_31120_flag1_multi15_len1096	1096
Supergroup011	Known (defined by ICTV)	Narna-Levi	narna-levi	Supergroup011--narna-levi_sediment_ORF29_SRR7286070_k141_31128_flag1_multi9_len1384	Supergroup011_sp_35625	438	52-243	192	Supergroup011--narna-levi_sediment_SRR7286070_k141_31128_flag1_multi9_len1384	1384
Supergroup011	Known (defined by ICTV)	Narna-Levi	narna-levi	Supergroup011--narna-levi_sediment_ORF22_SRR7286070_k141_3188_flag1_multi9_len947	Supergroup011_sp_49152	315	2-156	155	Supergroup011--narna-levi_sediment_SRR7286070_k141_3188_flag1_multi9_len947	947
Supergroup011	Known (defined by ICTV)	Narna-Levi	narna-levi	Supergroup011--narna-levi_sediment_ORF24_SRR7286070_k141_33839_flag1_multi7_len1293	Supergroup011_sp_55830	327	204-327	124	Supergroup011--narna-levi_sediment_SRR7286070_k141_33839_flag1_multi7_len1293	1293
Supergroup011	Known (defined by ICTV)	Narna-Levi	narna-levi	Supergroup011--narna-levi_sediment_ORF20_SRR7286070_k141_3390_flag1_multi13_len925	Supergroup011_sp_30275	308	147-308	162	Supergroup011--narna-levi_sediment_SRR7286070_k141_3390_flag1_multi13_len925	925
Supergroup011	Known (defined by ICTV)	Narna-Levi	narna-levi	Supergroup011--narna-levi_sediment_ORF1_SRR7286070_k141_34154_flag1_multi10_len1349	Supergroup011_sp_28252	440	3-200	198	Supergroup011--narna-levi_sediment_SRR7286070_k141_34154_flag1_multi10_len1349	1349
Supergroup011	Known (defined by ICTV)	Narna-Levi	narna-levi	Supergroup011--narna-levi_sediment_ORF3_SRR7286070_k141_34294_flag1_multi14_len2649	Supergroup011_sp_55522	383	256-383	128	Supergroup011--narna-levi_sediment_SRR7286070_k141_34294_flag1_multi14_len2649	2649
Supergroup011	Known (defined by ICTV)	Narna-Levi	narna-levi	Supergroup011--narna-levi_sediment_ORF32_SRR7286070_k141_3435_flag1_multi9_len1224	Supergroup011_sp_23458	407	142-343	202	Supergroup011--narna-levi_sediment_SRR7286070_k141_3435_flag1_multi9_len1224	1224
Supergroup011	Known (defined by ICTV)	Narna-Levi	narna-levi	Supergroup011--narna-levi_sediment_ORF11_SRR7286070_k141_35048_flag1_multi13_len1186	Supergroup011_sp_6115	394	8-246	239	Supergroup011--narna-levi_sediment_SRR7286070_k141_35048_flag1_multi13_len1186	1186
Supergroup011	Known (defined by ICTV)	Narna-Levi	narna-levi	Supergroup011--narna-levi_sediment_ORF15_SRR7286070_k141_35859_flag1_multi69_len3610	Supergroup011_sp_47630	572	213-395	183	Supergroup011--narna-levi_sediment_SRR7286070_k141_35859_flag1_multi69_len3610	3610
Supergroup011	Known (defined by ICTV)	Narna-Levi	narna-levi	Supergroup011--narna-levi_sediment_ORF5_SRR7286070_k141_36306_flag1_multi28_len3289	Supergroup011_sp_41093	619	257-444	188	Supergroup011--narna-levi_sediment_SRR7286070_k141_36306_flag1_multi28_len3289	3289
Supergroup011	Known (defined by ICTV)	Narna-Levi	narna-levi	Supergroup011--narna-levi_sediment_ORF19_SRR7286070_k141_36476_flag1_multi36_len2126	Supergroup011_sp_47540	544	232-414	183	Supergroup011--narna-levi_sediment_SRR7286070_k141_36476_flag1_multi36_len2126	2126
Supergroup011	Known (defined by ICTV)	Narna-Levi	narna-levi	Supergroup011--narna-levi_sediment_ORF11_SRR7286070_k141_37588_flag1_multi7_len985	Supergroup011_sp_15755	328	2-207	206	Supergroup011--narna-levi_sediment_SRR7286070_k141_37588_flag1_multi7_len985	985
Supergroup011	Known (defined by ICTV)	Narna-Levi	narna-levi	Supergroup011--narna-levi_sediment_ORF1_SRR7286070_k141_37725_flag1_multi7_len1661	Supergroup011_sp_36797	553	219-409	191	Supergroup011--narna-levi_sediment_SRR7286070_k141_37725_flag1_multi7_len1661	1661
Supergroup011	Known (defined by ICTV)	Narna-Levi	narna-levi	Supergroup011--narna-levi_sediment_ORF27_SRR7286070_k141_38875_flag1_multi12_len2849	Supergroup011_sp_1436	914	461-753	293	Supergroup011--narna-levi_sediment_SRR7286070_k141_38875_flag1_multi12_len2849	2849
Supergroup011	Known (defined by ICTV)	Narna-Levi	narna-levi	Supergroup011--narna-levi_sediment_ORF58_SRR7286070_k141_38910_flag1_multi96_len3358	Supergroup011_sp_39436	606	257-445	189	Supergroup011--narna-levi_sediment_SRR7286070_k141_38910_flag1_multi96_len3358	3358
Supergroup011	Known (defined by ICTV)	Narna-Levi	narna-levi	Supergroup011--narna-levi_sediment_ORF36_SRR7286070_k141_39626_flag1_multi17_len1994	Supergroup011_sp_5891	664	261-500	240	Supergroup011--narna-levi_sediment_SRR7286070_k141_39626_flag1_multi17_len1994	1994
Supergroup011	Known (defined by ICTV)	Narna-Levi	narna-levi	Supergroup011--narna-levi_sediment_ORF31_SRR7286070_k141_39923_flag1_multi16_len2060	Supergroup011_sp_54444	382	242-381	140	Supergroup011--narna-levi_sediment_SRR7286070_k141_39923_flag1_multi16_len2060	2060
Supergroup011	Known (defined by ICTV)	Narna-Levi	narna-levi	Supergroup011--narna-levi_sediment_ORF1_SRR7286070_k141_40307_flag1_multi312_len1192	Supergroup011_sp_57809	346	262-346	85	Supergroup011--narna-levi_sediment_SRR7286070_k141_40307_flag1_multi312_len1192	1192
Supergroup011	Known (defined by ICTV)	Narna-Levi	narna-levi	Supergroup011--narna-levi_sediment_ORF12_SRR7286070_k141_40461_flag1_multi12_len1379	Supergroup011_sp_35594	459	154-345	192	Supergroup011--narna-levi_sediment_SRR7286070_k141_40461_flag1_multi12_len1379	1379
Supergroup011	Known (defined by ICTV)	Narna-Levi	narna-levi	Supergroup011--narna-levi_sediment_ORF39_SRR7286070_k141_4186_flag1_multi108_len1553	Supergroup011_sp_6654	506	119-354	236	Supergroup011--narna-levi_sediment_SRR7286070_k141_4186_flag1_multi108_len1553	1553
Supergroup011	Known (defined by ICTV)	Narna-Levi	narna-levi	Supergroup011--narna-levi_sediment_ORF16_SRR7286070_k141_4219_flag1_multi8_len902	Supergroup011_sp_13445	300	2-160	159	Supergroup011--narna-levi_sediment_SRR7286070_k141_4219_flag1_multi8_len902	902
Supergroup011	Known (defined by ICTV)	Narna-Levi	narna-levi	Supergroup011--narna-levi_sediment_ORF1_SRR7286070_k141_42250_flag1_multi26_len930	Supergroup011_sp_3210	310	2-167	166	Supergroup011--narna-levi_sediment_SRR7286070_k141_42250_flag1_multi26_len930	930
Supergroup011	Known (defined by ICTV)	Narna-Levi	narna-levi	Supergroup011--narna-levi_sediment_ORF1_SRR7286070_k141_43370_flag1_multi1270_len1057	Supergroup011_sp_23250	352	4-205	202	Supergroup011--narna-levi_sediment_SRR7286070_k141_43370_flag1_multi1270_len1057	1057
Supergroup011	Known (defined by ICTV)	Narna-Levi	narna-levi	Supergroup011--narna-levi_sediment_ORF26_SRR7286070_k141_44085_flag1_multi27_len4068	Supergroup011_sp_11870	839	681-839	159	Supergroup011--narna-levi_sediment_SRR7286070_k141_44085_flag1_multi27_len4068	4068
Supergroup011	Known (defined by ICTV)	Narna-Levi	narna-levi	Supergroup011--narna-levi_sediment_ORF22_SRR7286070_k141_44184_flag1_multi6_len1370	Supergroup011_sp_15752	456	71-278	208	Supergroup011--narna-levi_sediment_SRR7286070_k141_44184_flag1_multi6_len1370	1370
Supergroup011	Known (defined by ICTV)	Narna-Levi	narna-levi	Supergroup011--narna-levi_sediment_ORF66_SRR7286070_k141_45172_flag1_multi59_len4004	Supergroup011_sp_23469	768	353-554	202	Supergroup011--narna-levi_sediment_SRR7286070_k141_45172_flag1_multi59_len4004	4004
Supergroup011	Known (defined by ICTV)	Narna-Levi	narna-levi	Supergroup011--narna-levi_sediment_ORF1_SRR7286070_k141_45476_flag1_multi19_len2295	Supergroup011_sp_23447	765	290-491	202	Supergroup011--narna-levi_sediment_SRR7286070_k141_45476_flag1_multi19_len2295	2295
Supergroup011	Known (defined by ICTV)	Narna-Levi	narna-levi	Supergroup011--narna-levi_sediment_ORF30_SRR7286070_k141_45690_flag1_multi18_len2078	Supergroup011_sp_17305	667	234-439	206	Supergroup011--narna-levi_sediment_SRR7286070_k141_45690_flag1_multi18_len2078	2078
Supergroup011	Known (defined by ICTV)	Narna-Levi	narna-levi	Supergroup011--narna-levi_sediment_ORF93_SRR7286070_k141_46505_flag1_multi33_len3888	Supergroup011_sp_29015	627	241-437	197	Supergroup011--narna-levi_sediment_SRR7286070_k141_46505_flag1_multi33_len3888	3888
Supergroup011	Known (defined by ICTV)	Narna-Levi	narna-levi	Supergroup011--narna-levi_sediment_ORF24_SRR7286070_k141_46580_flag1_multi10_len2544	Supergroup011_sp_54847	361	226-361	136	Supergroup011--narna-levi_sediment_SRR7286070_k141_46580_flag1_multi10_len2544	2544
Supergroup011	Known (defined by ICTV)	Narna-Levi	narna-levi	Supergroup011--narna-levi_sediment_ORF35_SRR7286070_k141_47380_flag1_multi10_len1867	Supergroup011_sp_15558	423	294-423	130	Supergroup011--narna-levi_sediment_SRR7286070_k141_47380_flag1_multi10_len1867	1867
Supergroup011	Known (defined by ICTV)	Narna-Levi	narna-levi	Supergroup011--narna-levi_sediment_ORF28_SRR7286070_k141_47946_flag1_multi15_len3055	Supergroup011_sp_4380	1017	454-699	246	Supergroup011--narna-levi_sediment_SRR7286070_k141_47946_flag1_multi15_len3055	3055
Supergroup011	Known (defined by ICTV)	Narna-Levi	narna-levi	Supergroup011--narna-levi_sediment_ORF21_SRR7286070_k141_47976_flag1_multi10_len1370	Supergroup011_sp_5942	456	65-304	240	Supergroup011--narna-levi_sediment_SRR7286070_k141_47976_flag1_multi10_len1370	1370
Supergroup011	Known (defined by ICTV)	Narna-Levi	narna-levi	Supergroup011--narna-levi_sediment_ORF20_SRR7286070_k141_48016_flag1_multi66_len3582	Supergroup011_sp_36801	550	206-396	191	Supergroup011--narna-levi_sediment_SRR7286070_k141_48016_flag1_multi66_len3582	3582
Supergroup011	Known (defined by ICTV)	Narna-Levi	narna-levi	Supergroup011--narna-levi_sediment_ORF9_SRR7286070_k141_48268_flag1_multi45_len4031	Supergroup011_sp_16339	689	239-443	205	Supergroup011--narna-levi_sediment_SRR7286070_k141_48268_flag1_multi45_len4031	4031
Supergroup011	Known (defined by ICTV)	Narna-Levi	narna-levi	Supergroup011--narna-levi_sediment_ORF17_SRR7286070_k141_48640_flag1_multi18_len2984	Supergroup011_sp_40686	583	241-428	188	Supergroup011--narna-levi_sediment_SRR7286070_k141_48640_flag1_multi18_len2984	2984
Supergroup011	Known (defined by ICTV)	Narna-Levi	narna-levi	Supergroup011--narna-levi_sediment_ORF43_SRR7286070_k141_48794_flag1_multi14_len1999	Supergroup011_sp_5621	603	233-473	241	Supergroup011--narna-levi_sediment_SRR7286070_k141_48794_flag1_multi14_len1999	1999
Supergroup011	Known (defined by ICTV)	Narna-Levi	narna-levi	Supergroup011--narna-levi_sediment_ORF34_SRR7286070_k141_48929_flag1_multi9_len1730	Supergroup011_sp_7050	485	253-485	233	Supergroup011--narna-levi_sediment_SRR7286070_k141_48929_flag1_multi9_len1730	1730
Supergroup011	Known (defined by ICTV)	Narna-Levi	narna-levi	Supergroup011--narna-levi_sediment_ORF1_SRR7286070_k141_49595_flag1_multi10_len1159	Supergroup011_sp_53074	361	2-155	154	Supergroup011--narna-levi_sediment_SRR7286070_k141_49595_flag1_multi10_len1159	1159
Supergroup011	Known (defined by ICTV)	Narna-Levi	narna-levi	Supergroup011--narna-levi_sediment_ORF17_SRR7286070_k141_49987_flag1_multi10_len1153	Supergroup011_sp_20925	362	276-361	86	Supergroup011--narna-levi_sediment_SRR7286070_k141_49987_flag1_multi10_len1153	1153
Supergroup011	Known (defined by ICTV)	Narna-Levi	narna-levi	Supergroup011--narna-levi_sediment_ORF13_SRR7286070_k141_50264_flag1_multi15_len944	Supergroup011_sp_29484	314	2-136	135	Supergroup011--narna-levi_sediment_SRR7286070_k141_50264_flag1_multi15_len944	944
Supergroup011	Known (defined by ICTV)	Narna-Levi	narna-levi	Supergroup011--narna-levi_sediment_ORF49_SRR7286070_k141_51448_flag1_multi109_len2320	Supergroup011_sp_37954	694	269-458	190	Supergroup011--narna-levi_sediment_SRR7286070_k141_51448_flag1_multi109_len2320	2320
Supergroup011	Known (defined by ICTV)	Narna-Levi	narna-levi	Supergroup011--narna-levi_sediment_ORF40_SRR7286070_k141_52886_flag1_multi14_len2301	Supergroup011_sp_31615	589	232-426	195	Supergroup011--narna-levi_sediment_SRR7286070_k141_52886_flag1_multi14_len2301	2301
Supergroup011	Known (defined by ICTV)	Narna-Levi	narna-levi	Supergroup011--narna-levi_sediment_ORF10_SRR7286070_k141_53454_flag1_multi99_len3411	Supergroup011_sp_25822	1084	659-858	200	Supergroup011--narna-levi_sediment_SRR7286070_k141_53454_flag1_multi99_len3411	3411
Supergroup011	Known (defined by ICTV)	Narna-Levi	narna-levi	Supergroup011--narna-levi_sediment_ORF85_SRR7286070_k141_53545_flag1_multi9_len3878	Supergroup011_sp_34339	617	229-421	193	Supergroup011--narna-levi_sediment_SRR7286070_k141_53545_flag1_multi9_len3878	3878
Supergroup011	Known (defined by ICTV)	Narna-Levi	narna-levi	Supergroup011--narna-levi_sediment_ORF4_SRR7286070_k141_54961_flag1_multi6_len1338	Supergroup011_sp_26035	445	282-445	164	Supergroup011--narna-levi_sediment_SRR7286070_k141_54961_flag1_multi6_len1338	1338
Supergroup011	Known (defined by ICTV)	Narna-Levi	narna-levi	Supergroup011--narna-levi_sediment_ORF34_SRR7286070_k141_55014_flag1_multi9_len1712	Supergroup011_sp_4983	567	168-410	243	Supergroup011--narna-levi_sediment_SRR7286070_k141_55014_flag1_multi9_len1712	1712
Supergroup011	Known (defined by ICTV)	Narna-Levi	narna-levi	Supergroup011--narna-levi_sediment_ORF27_SRR7286070_k141_55820_flag1_multi12_len1532	Supergroup011_sp_27197	490	77-275	199	Supergroup011--narna-levi_sediment_SRR7286070_k141_55820_flag1_multi12_len1532	1532
Supergroup011	Known (defined by ICTV)	Narna-Levi	narna-levi	Supergroup011--narna-levi_sediment_ORF49_SRR7286070_k141_59850_flag1_multi93_len3487	Supergroup011_sp_49483	578	223-401	179	Supergroup011--narna-levi_sediment_SRR7286070_k141_59850_flag1_multi93_len3487	3487
Supergroup011	Known (defined by ICTV)	Narna-Levi	narna-levi	Supergroup011--narna-levi_sediment_ORF32_SRR7286070_k141_60827_flag1_multi19_len1923	Supergroup011_sp_33071	599	216-409	194	Supergroup011--narna-levi_sediment_SRR7286070_k141_60827_flag1_multi19_len1923	1923
Supergroup011	Known (defined by ICTV)	Narna-Levi	narna-levi	Supergroup011--narna-levi_sediment_ORF44_SRR7286070_k141_60900_flag1_multi15_len2448	Supergroup011_sp_51413	452	285-452	168	Supergroup011--narna-levi_sediment_SRR7286070_k141_60900_flag1_multi15_len2448	2448
Supergroup011	Known (defined by ICTV)	Narna-Levi	narna-levi	Supergroup011--narna-levi_sediment_ORF39_SRR7286070_k141_61528_flag1_multi17_len2094	Supergroup011_sp_5626	631	232-472	241	Supergroup011--narna-levi_sediment_SRR7286070_k141_61528_flag1_multi17_len2094	2094
Supergroup011	Known (defined by ICTV)	Narna-Levi	narna-levi	Supergroup011--narna-levi_sediment_ORF51_SRR7286070_k141_63197_flag1_multi143_len2486	Supergroup011_sp_4985	664	253-495	243	Supergroup011--narna-levi_sediment_SRR7286070_k141_63197_flag1_multi143_len2486	2486
Supergroup011	Known (defined by ICTV)	Narna-Levi	narna-levi	Supergroup011--narna-levi_sediment_ORF33_SRR7286070_k141_64054_flag1_multi17_len3848	Supergroup011_sp_35633	635	262-453	192	Supergroup011--narna-levi_sediment_SRR7286070_k141_64054_flag1_multi17_len3848	3848
Supergroup011	Known (defined by ICTV)	Narna-Levi	narna-levi	Supergroup011--narna-levi_sediment_ORF57_SRR7286070_k141_64073_flag1_multi16_len2753	Supergroup011_sp_9488	917	336-557	222	Supergroup011--narna-levi_sediment_SRR7286070_k141_64073_flag1_multi16_len2753	2753
Supergroup011	Known (defined by ICTV)	Narna-Levi	narna-levi	Supergroup011--narna-levi_sediment_ORF26_SRR7286070_k141_65623_flag1_multi10_len1538	Supergroup011_sp_23011	424	306-424	119	Supergroup011--narna-levi_sediment_SRR7286070_k141_65623_flag1_multi10_len1538	1538
Supergroup011	Known (defined by ICTV)	Narna-Levi	narna-levi	Supergroup011--narna-levi_sediment_ORF14_SRR7286070_k141_65668_flag1_multi9_len1088	Supergroup011_sp_56217	321	202-320	119	Supergroup011--narna-levi_sediment_SRR7286070_k141_65668_flag1_multi9_len1088	1088
Supergroup011	Known (defined by ICTV)	Narna-Levi	narna-levi	Supergroup011--narna-levi_sediment_ORF6_SRR7286070_k141_6569_flag1_multi50_len3406	Supergroup011_sp_49146	571	214-393	180	Supergroup011--narna-levi_sediment_SRR7286070_k141_6569_flag1_multi50_len3406	3406
Supergroup011	Known (defined by ICTV)	Narna-Levi	narna-levi	Supergroup011--narna-levi_sediment_ORF1_SRR7286070_k141_66407_flag1_multi9_len1426	Supergroup011_sp_2048	475	124-398	275	Supergroup011--narna-levi_sediment_SRR7286070_k141_66407_flag1_multi9_len1426	1426
Supergroup011	Known (defined by ICTV)	Narna-Levi	narna-levi	Supergroup011--narna-levi_sediment_ORF84_SRR7286070_k141_67470_flag1_multi440_len4158	Supergroup011_sp_12808	1222	667-879	213	Supergroup011--narna-levi_sediment_SRR7286070_k141_67470_flag1_multi440_len4158	4158
Supergroup011	Known (defined by ICTV)	Narna-Levi	narna-levi	Supergroup011--narna-levi_sediment_ORF18_SRR7286070_k141_67607_flag1_multi9_len1042	Supergroup011_sp_8030	347	178-345	168	Supergroup011--narna-levi_sediment_SRR7286070_k141_67607_flag1_multi9_len1042	1042
Supergroup011	Known (defined by ICTV)	Narna-Levi	narna-levi	Supergroup011--narna-levi_sediment_ORF22_SRR7286070_k141_68639_flag1_multi25_len2356	Supergroup011_sp_21365	655	290-492	203	Supergroup011--narna-levi_sediment_SRR7286070_k141_68639_flag1_multi25_len2356	2356
Supergroup011	Known (defined by ICTV)	Narna-Levi	narna-levi	Supergroup011--narna-levi_sediment_ORF1_SRR7286070_k141_69089_flag1_multi24_len1708	Supergroup011_sp_1286	532	5-301	297	Supergroup011--narna-levi_sediment_SRR7286070_k141_69089_flag1_multi24_len1708	1708
Supergroup011	Known (defined by ICTV)	Narna-Levi	narna-levi	Supergroup011--narna-levi_sediment_ORF6_SRR7286070_k141_69191_flag1_multi12_len2471	Supergroup011_sp_39166	542	198-386	189	Supergroup011--narna-levi_sediment_SRR7286070_k141_69191_flag1_multi12_len2471	2471
Supergroup011	Known (defined by ICTV)	Narna-Levi	narna-levi	Supergroup011--narna-levi_sediment_ORF10_SRR7286070_k141_69286_flag1_multi10_len1067	Supergroup011_sp_5253	355	38-279	242	Supergroup011--narna-levi_sediment_SRR7286070_k141_69286_flag1_multi10_len1067	1067
Supergroup011	Known (defined by ICTV)	Narna-Levi	narna-levi	Supergroup011--narna-levi_sediment_ORF1_SRR7286070_k141_7035_flag1_multi18_len2169	Supergroup011_sp_2807	707	266-525	260	Supergroup011--narna-levi_sediment_SRR7286070_k141_7035_flag1_multi18_len2169	2169
Supergroup011	Known (defined by ICTV)	Narna-Levi	narna-levi	Supergroup011--narna-levi_sediment_ORF4_SRR7286070_k141_70437_flag1_multi23_len3545	Supergroup011_sp_29475	593	203-399	197	Supergroup011--narna-levi_sediment_SRR7286070_k141_70437_flag1_multi23_len3545	3545
Supergroup011	Known (defined by ICTV)	Narna-Levi	narna-levi	Supergroup011--narna-levi_sediment_ORF23_SRR7286070_k141_7139_flag1_multi8_len1171	Supergroup011_sp_55829	389	266-389	124	Supergroup011--narna-levi_sediment_SRR7286070_k141_7139_flag1_multi8_len1171	1171
Supergroup011	Known (defined by ICTV)	Narna-Levi	narna-levi	Supergroup011--narna-levi_sediment_ORF28_SRR7286070_k141_71408_flag1_multi7_len1305	Supergroup011_sp_26057	368	7-206	200	Supergroup011--narna-levi_sediment_SRR7286070_k141_71408_flag1_multi7_len1305	1305
Supergroup011	Known (defined by ICTV)	Narna-Levi	narna-levi	Supergroup011--narna-levi_sediment_ORF23_SRR7286070_k141_72269_flag1_multi11_len1658	Supergroup011_sp_45832	438	228-412	185	Supergroup011--narna-levi_sediment_SRR7286070_k141_72269_flag1_multi11_len1658	1658
Supergroup011	Known (defined by ICTV)	Narna-Levi	narna-levi	Supergroup011--narna-levi_sediment_ORF26_SRR7286070_k141_72716_flag1_multi55_len3028	Supergroup011_sp_46878	388	247-388	142	Supergroup011--narna-levi_sediment_SRR7286070_k141_72716_flag1_multi55_len3028	3028
Supergroup011	Known (defined by ICTV)	Narna-Levi	narna-levi	Supergroup011--narna-levi_sediment_ORF39_SRR7286070_k141_72959_flag1_multi18_len2777	Supergroup011_sp_21629	484	197-399	203	Supergroup011--narna-levi_sediment_SRR7286070_k141_72959_flag1_multi18_len2777	2777
Supergroup011	Known (defined by ICTV)	Narna-Levi	narna-levi	Supergroup011--narna-levi_sediment_ORF24_SRR7286070_k141_73307_flag1_multi6_len1013	Supergroup011_sp_52518	337	2-160	159	Supergroup011--narna-levi_sediment_SRR7286070_k141_73307_flag1_multi6_len1013	1013
Supergroup011	Known (defined by ICTV)	Narna-Levi	narna-levi	Supergroup011--narna-levi_sediment_ORF1_SRR7286070_k141_73535_flag1_multi11_len1814	Supergroup011_sp_25859	584	232-431	200	Supergroup011--narna-levi_sediment_SRR7286070_k141_73535_flag1_multi11_len1814	1814
Supergroup011	Known (defined by ICTV)	Narna-Levi	narna-levi	Supergroup011--narna-levi_sediment_ORF8_SRR7286070_k141_7443_flag1_multi68_len2310	Supergroup011_sp_18543	710	272-476	205	Supergroup011--narna-levi_sediment_SRR7286070_k141_7443_flag1_multi68_len2310	2310
Supergroup011	Known (defined by ICTV)	Narna-Levi	narna-levi	Supergroup011--narna-levi_sediment_ORF26_SRR7286070_k141_8054_flag1_multi11_len1124	Supergroup011_sp_4552	374	36-280	245	Supergroup011--narna-levi_sediment_SRR7286070_k141_8054_flag1_multi11_len1124	1124
Supergroup011	Known (defined by ICTV)	Narna-Levi	narna-levi	Supergroup011--narna-levi_sediment_ORF52_SRR7286070_k141_8844_flag1_multi146_len3023	Supergroup011_sp_24573	641	481-619	139	Supergroup011--narna-levi_sediment_SRR7286070_k141_8844_flag1_multi146_len3023	3023
Supergroup011	Known (defined by ICTV)	Narna-Levi	narna-levi	Supergroup011--narna-levi_sediment_ORF1_SRR7286070_k141_9253_flag1_multi12_len1518	Supergroup011_sp_26046	506	307-506	200	Supergroup011--narna-levi_sediment_SRR7286070_k141_9253_flag1_multi12_len1518	1518
Supergroup011	Known (defined by ICTV)	Narna-Levi	narna-levi	Supergroup011--narna-levi_sediment_ORF30_SRR7286715_k141_1061_flag1_multi8_len1302	Supergroup011_sp_29288	433	207-403	197	Supergroup011--narna-levi_sediment_SRR7286715_k141_1061_flag1_multi8_len1302	1302
Supergroup011	Known (defined by ICTV)	Narna-Levi	narna-levi	Supergroup011--narna-levi_sediment_ORF6_SRR7286715_k141_11226_flag1_multi19_len1834	Supergroup011_sp_18540	611	243-447	205	Supergroup011--narna-levi_sediment_SRR7286715_k141_11226_flag1_multi19_len1834	1834
Supergroup011	Known (defined by ICTV)	Narna-Levi	narna-levi	Supergroup011--narna-levi_sediment_ORF1_SRR7286715_k141_12186_flag1_multi16_len2139	Supergroup011_sp_35614	691	265-456	192	Supergroup011--narna-levi_sediment_SRR7286715_k141_12186_flag1_multi16_len2139	2139
Supergroup011	Known (defined by ICTV)	Narna-Levi	narna-levi	Supergroup011--narna-levi_sediment_ORF9_SRR7286715_k141_13192_flag1_multi8_len1794	Supergroup011_sp_38182	587	237-426	190	Supergroup011--narna-levi_sediment_SRR7286715_k141_13192_flag1_multi8_len1794	1794
Supergroup011	Known (defined by ICTV)	Narna-Levi	narna-levi	Supergroup011--narna-levi_sediment_ORF22_SRR7286715_k141_13363_flag1_multi5_len1006	Supergroup011_sp_51307	316	3-171	169	Supergroup011--narna-levi_sediment_SRR7286715_k141_13363_flag1_multi5_len1006	1006
Supergroup011	Known (defined by ICTV)	Narna-Levi	narna-levi	Supergroup011--narna-levi_sediment_ORF26_SRR7286715_k141_13506_flag1_multi4_len995	Supergroup011_sp_45832	331	5-189	185	Supergroup011--narna-levi_sediment_SRR7286715_k141_13506_flag1_multi4_len995	995
Supergroup011	Known (defined by ICTV)	Narna-Levi	narna-levi	Supergroup011--narna-levi_sediment_ORF47_SRR7286715_k141_13955_flag1_multi11_len1803	Supergroup011_sp_16339	572	122-326	205	Supergroup011--narna-levi_sediment_SRR7286715_k141_13955_flag1_multi11_len1803	1803
Supergroup011	Known (defined by ICTV)	Narna-Levi	narna-levi	Supergroup011--narna-levi_sediment_ORF25_SRR7286715_k141_14232_flag1_multi17_len1600	Supergroup011_sp_21629	533	154-356	203	Supergroup011--narna-levi_sediment_SRR7286715_k141_14232_flag1_multi17_len1600	1600
Supergroup011	Known (defined by ICTV)	Narna-Levi	narna-levi	Supergroup011--narna-levi_sediment_ORF1_SRR7286715_k141_14235_flag1_multi14_len1794	Supergroup011_sp_11870	598	427-598	172	Supergroup011--narna-levi_sediment_SRR7286715_k141_14235_flag1_multi14_len1794	1794
Supergroup011	Known (defined by ICTV)	Narna-Levi	narna-levi	Supergroup011--narna-levi_sediment_ORF58_SRR7286715_k141_14362_flag1_multi18_len2784	Supergroup011_sp_33071	599	216-409	194	Supergroup011--narna-levi_sediment_SRR7286715_k141_14362_flag1_multi18_len2784	2784
Supergroup011	Known (defined by ICTV)	Narna-Levi	narna-levi	Supergroup011--narna-levi_sediment_ORF86_SRR7286715_k141_1566_flag1_multi11_len3448	Supergroup011_sp_36647	548	232-422	191	Supergroup011--narna-levi_sediment_SRR7286715_k141_1566_flag1_multi11_len3448	3448
Supergroup011	Known (defined by ICTV)	Narna-Levi	narna-levi	Supergroup011--narna-levi_sediment_ORF13_SRR7286715_k141_1660_flag1_multi10_len2546	Supergroup011_sp_14072	659	324-534	211	Supergroup011--narna-levi_sediment_SRR7286715_k141_1660_flag1_multi10_len2546	2546
Supergroup011	Known (defined by ICTV)	Narna-Levi	narna-levi	Supergroup011--narna-levi_sediment_ORF64_SRR7286715_k141_16741_flag1_multi30_len3690	Supergroup011_sp_39436	606	257-445	189	Supergroup011--narna-levi_sediment_SRR7286715_k141_16741_flag1_multi30_len3690	3690
Supergroup011	Known (defined by ICTV)	Narna-Levi	narna-levi	Supergroup011--narna-levi_sediment_ORF5_SRR7286715_k141_17573_flag1_multi27_len3452	Supergroup011_sp_40908	604	254-441	188	Supergroup011--narna-levi_sediment_SRR7286715_k141_17573_flag1_multi27_len3452	3452
Supergroup011	Known (defined by ICTV)	Narna-Levi	narna-levi	Supergroup011--narna-levi_sediment_ORF19_SRR7286715_k141_1835_flag1_multi345_len1166	Supergroup011_sp_24573	388	86-286	201	Supergroup011--narna-levi_sediment_SRR7286715_k141_1835_flag1_multi345_len1166	1166
Supergroup011	Known (defined by ICTV)	Narna-Levi	narna-levi	Supergroup011--narna-levi_sediment_ORF21_SRR7286715_k141_19309_flag1_multi7_len1290	Supergroup011_sp_44278	429	172-357	186	Supergroup011--narna-levi_sediment_SRR7286715_k141_19309_flag1_multi7_len1290	1290
Supergroup011	Known (defined by ICTV)	Narna-Levi	narna-levi	Supergroup011--narna-levi_sediment_ORF20_SRR7286715_k141_19444_flag1_multi40_len3486	Supergroup011_sp_49483	578	223-401	179	Supergroup011--narna-levi_sediment_SRR7286715_k141_19444_flag1_multi40_len3486	3486
Supergroup011	Known (defined by ICTV)	Narna-Levi	narna-levi	Supergroup011--narna-levi_sediment_ORF25_SRR7286715_k141_20057_flag1_multi13_len1511	Supergroup011_sp_12938	447	4-98	95	Supergroup011--narna-levi_sediment_SRR7286715_k141_20057_flag1_multi13_len1511	1511
Supergroup011	Known (defined by ICTV)	Narna-Levi	narna-levi	Supergroup011--narna-levi_sediment_ORF37_SRR7286715_k141_20358_flag1_multi15_len1761	Supergroup011_sp_5559	524	266-506	241	Supergroup011--narna-levi_sediment_SRR7286715_k141_20358_flag1_multi15_len1761	1761
Supergroup011	Known (defined by ICTV)	Narna-Levi	narna-levi	Supergroup011--narna-levi_sediment_ORF1_SRR7286715_k141_20779_flag1_multi8_len1306	Supergroup011_sp_11924	396	3-175	173	Supergroup011--narna-levi_sediment_SRR7286715_k141_20779_flag1_multi8_len1306	1306
Supergroup011	Known (defined by ICTV)	Narna-Levi	narna-levi	Supergroup011--narna-levi_sediment_ORF15_SRR7286715_k141_21073_flag1_multi4993_len1849	Supergroup011_sp_23250	550	8-201	194	Supergroup011--narna-levi_sediment_SRR7286715_k141_21073_flag1_multi4993_len1849	1849
Supergroup011	Known (defined by ICTV)	Narna-Levi	narna-levi	Supergroup011--narna-levi_sediment_ORF37_SRR7286715_k141_21394_flag1_multi18_len2076	Supergroup011_sp_28093	407	221-407	187	Supergroup011--narna-levi_sediment_SRR7286715_k141_21394_flag1_multi18_len2076	2076
Supergroup011	Known (defined by ICTV)	Narna-Levi	narna-levi	Supergroup011--narna-levi_sediment_ORF33_SRR7286715_k141_22905_flag1_multi16_len3495	Supergroup011_sp_49147	555	222-401	180	Supergroup011--narna-levi_sediment_SRR7286715_k141_22905_flag1_multi16_len3495	3495
Supergroup011	Known (defined by ICTV)	Narna-Levi	narna-levi	Supergroup011--narna-levi_sediment_ORF31_SRR7286715_k141_23551_flag1_multi7_len1357	Supergroup011_sp_35627	439	138-329	192	Supergroup011--narna-levi_sediment_SRR7286715_k141_23551_flag1_multi7_len1357	1357
Supergroup011	Known (defined by ICTV)	Narna-Levi	narna-levi	Supergroup011--narna-levi_sediment_ORF14_SRR7286715_k141_23833_flag1_multi20_len2838	Supergroup011_sp_26035	939	512-711	200	Supergroup011--narna-levi_sediment_SRR7286715_k141_23833_flag1_multi20_len2838	2838
Supergroup011	Known (defined by ICTV)	Narna-Levi	narna-levi	Supergroup011--narna-levi_sediment_ORF9_SRR7286715_k141_25021_flag1_multi8_len931	Supergroup011_sp_35594	309	2-181	180	Supergroup011--narna-levi_sediment_SRR7286715_k141_25021_flag1_multi8_len931	931
Supergroup011	Known (defined by ICTV)	Narna-Levi	narna-levi	Supergroup011--narna-levi_sediment_ORF1_SRR7286715_k141_25650_flag1_multi63_len1975	Supergroup011_sp_6654	643	257-492	236	Supergroup011--narna-levi_sediment_SRR7286715_k141_25650_flag1_multi63_len1975	1975
Supergroup011	Known (defined by ICTV)	Narna-Levi	narna-levi	Supergroup011--narna-levi_sediment_ORF19_SRR7286715_k141_26320_flag1_multi19_len3800	Supergroup011_sp_29015	627	241-437	197	Supergroup011--narna-levi_sediment_SRR7286715_k141_26320_flag1_multi19_len3800	3800
Supergroup011	Known (defined by ICTV)	Narna-Levi	narna-levi	Supergroup011--narna-levi_sediment_ORF1_SRR7286715_k141_26403_flag1_multi10_len2425	Supergroup011_sp_26047	808	322-521	200	Supergroup011--narna-levi_sediment_SRR7286715_k141_26403_flag1_multi10_len2425	2425
Supergroup011	Known (defined by ICTV)	Narna-Levi	narna-levi	Supergroup011--narna-levi_sediment_ORF22_SRR7286715_k141_27250_flag1_multi7_len1051	Supergroup011_sp_24592	350	2-185	184	Supergroup011--narna-levi_sediment_SRR7286715_k141_27250_flag1_multi7_len1051	1051
Supergroup011	Known (defined by ICTV)	Narna-Levi	narna-levi	Supergroup011--narna-levi_sediment_ORF15_SRR7286715_k141_28005_flag1_multi28_len1845	Supergroup011_sp_31623	577	208-402	195	Supergroup011--narna-levi_sediment_SRR7286715_k141_28005_flag1_multi28_len1845	1845
Supergroup011	Known (defined by ICTV)	Narna-Levi	narna-levi	Supergroup011--narna-levi_sediment_ORF18_SRR7286715_k141_29632_flag1_multi12_len3002	Supergroup011_sp_26064	338	256-338	83	Supergroup011--narna-levi_sediment_SRR7286715_k141_29632_flag1_multi12_len3002	3002
Supergroup011	Known (defined by ICTV)	Narna-Levi	narna-levi	Supergroup011--narna-levi_sediment_ORF11_SRR7286715_k141_30039_flag1_multi11_len1215	Supergroup011_sp_17305	404	10-215	206	Supergroup011--narna-levi_sediment_SRR7286715_k141_30039_flag1_multi11_len1215	1215
Supergroup011	Known (defined by ICTV)	Narna-Levi	narna-levi	Supergroup011--narna-levi_sediment_ORF21_SRR7286715_k141_30719_flag1_multi8_len1579	Supergroup011_sp_5621	523	147-387	241	Supergroup011--narna-levi_sediment_SRR7286715_k141_30719_flag1_multi8_len1579	1579
Supergroup011	Known (defined by ICTV)	Narna-Levi	narna-levi	Supergroup011--narna-levi_sediment_ORF10_SRR7286715_k141_30764_flag1_multi16_len1902	Supergroup011_sp_12938	633	523-633	111	Supergroup011--narna-levi_sediment_SRR7286715_k141_30764_flag1_multi16_len1902	1902
Supergroup011	Known (defined by ICTV)	Narna-Levi	narna-levi	Supergroup011--narna-levi_sediment_ORF64_SRR7286715_k141_31384_flag1_multi36_len3324	Supergroup011_sp_31615	446	232-426	195	Supergroup011--narna-levi_sediment_SRR7286715_k141_31384_flag1_multi36_len3324	3324
Supergroup011	Known (defined by ICTV)	Narna-Levi	narna-levi	Supergroup011--narna-levi_sediment_ORF17_SRR7286715_k141_31948_flag1_multi22_len2072	Supergroup011_sp_47540	536	232-414	183	Supergroup011--narna-levi_sediment_SRR7286715_k141_31948_flag1_multi22_len2072	2072
Supergroup011	Known (defined by ICTV)	Narna-Levi	narna-levi	Supergroup011--narna-levi_sediment_ORF21_SRR7286715_k141_32798_flag1_multi7_len1438	Supergroup011_sp_48717	428	229-409	181	Supergroup011--narna-levi_sediment_SRR7286715_k141_32798_flag1_multi7_len1438	1438
Supergroup011	Known (defined by ICTV)	Narna-Levi	narna-levi	Supergroup011--narna-levi_sediment_ORF1_SRR7286715_k141_33179_flag1_multi10_len1808	Supergroup011_sp_14074	602	251-461	211	Supergroup011--narna-levi_sediment_SRR7286715_k141_33179_flag1_multi10_len1808	1808
Supergroup011	Known (defined by ICTV)	Narna-Levi	narna-levi	Supergroup011--narna-levi_sediment_ORF42_SRR7286715_k141_33619_flag1_multi246_len2996	Supergroup011_sp_24577	933	525-725	201	Supergroup011--narna-levi_sediment_SRR7286715_k141_33619_flag1_multi246_len2996	2996
Supergroup011	Known (defined by ICTV)	Narna-Levi	narna-levi	Supergroup011--narna-levi_sediment_ORF11_SRR7286715_k141_33630_flag1_multi8_len1092	Supergroup011_sp_49152	363	48-227	180	Supergroup011--narna-levi_sediment_SRR7286715_k141_33630_flag1_multi8_len1092	1092
Supergroup011	Known (defined by ICTV)	Narna-Levi	narna-levi	Supergroup011--narna-levi_sediment_ORF28_SRR7286715_k141_33926_flag1_multi7_len1493	Supergroup011_sp_21862	497	137-339	203	Supergroup011--narna-levi_sediment_SRR7286715_k141_33926_flag1_multi7_len1493	1493
Supergroup011	Known (defined by ICTV)	Narna-Levi	narna-levi	Supergroup011--narna-levi_sediment_ORF16_SRR7286715_k141_34362_flag1_multi7_len2238	Supergroup011_sp_10444	393	119-337	219	Supergroup011--narna-levi_sediment_SRR7286715_k141_34362_flag1_multi7_len2238	2238
Supergroup011	Known (defined by ICTV)	Narna-Levi	narna-levi	Supergroup011--narna-levi_sediment_ORF6_SRR7286715_k141_35406_flag1_multi33_len3323	Supergroup011_sp_49146	556	214-393	180	Supergroup011--narna-levi_sediment_SRR7286715_k141_35406_flag1_multi33_len3323	3323
Supergroup011	Known (defined by ICTV)	Narna-Levi	narna-levi	Supergroup011--narna-levi_sediment_ORF32_SRR7286715_k141_36662_flag1_multi5_len1777	Supergroup011_sp_48724	441	214-394	181	Supergroup011--narna-levi_sediment_SRR7286715_k141_36662_flag1_multi5_len1777	1777
Supergroup011	Known (defined by ICTV)	Narna-Levi	narna-levi	Supergroup011--narna-levi_sediment_ORF4_SRR7286715_k141_36889_flag1_multi12_len3522	Supergroup011_sp_36801	543	206-396	191	Supergroup011--narna-levi_sediment_SRR7286715_k141_36889_flag1_multi12_len3522	3522
Supergroup011	Known (defined by ICTV)	Narna-Levi	narna-levi	Supergroup011--narna-levi_sediment_ORF1_SRR7286715_k141_38565_flag1_multi7_len1262	Supergroup011_sp_11870	391	76-290	215	Supergroup011--narna-levi_sediment_SRR7286715_k141_38565_flag1_multi7_len1262	1262
Supergroup011	Known (defined by ICTV)	Narna-Levi	narna-levi	Supergroup011--narna-levi_sediment_ORF36_SRR7286715_k141_39399_flag1_multi123_len3929	Supergroup011_sp_25822	1197	659-858	200	Supergroup011--narna-levi_sediment_SRR7286715_k141_39399_flag1_multi123_len3929	3929
Supergroup011	Known (defined by ICTV)	Narna-Levi	narna-levi	Supergroup011--narna-levi_sediment_ORF23_SRR7286715_k141_39691_flag1_multi10_len1844	Supergroup011_sp_4380	614	146-391	246	Supergroup011--narna-levi_sediment_SRR7286715_k141_39691_flag1_multi10_len1844	1844
Supergroup011	Known (defined by ICTV)	Narna-Levi	narna-levi	Supergroup011--narna-levi_sediment_ORF65_SRR7286715_k141_39721_flag1_multi15_len3526	Supergroup011_sp_46878	597	247-430	184	Supergroup011--narna-levi_sediment_SRR7286715_k141_39721_flag1_multi15_len3526	3526
Supergroup011	Known (defined by ICTV)	Narna-Levi	narna-levi	Supergroup011--narna-levi_sediment_ORF1_SRR7286715_k141_40873_flag1_multi14_len1094	Supergroup011_sp_25526	364	135-334	200	Supergroup011--narna-levi_sediment_SRR7286715_k141_40873_flag1_multi14_len1094	1094
Supergroup011	Known (defined by ICTV)	Narna-Levi	narna-levi	Supergroup011--narna-levi_sediment_ORF29_SRR7286715_k141_41032_flag1_multi18_len1964	Supergroup011_sp_39166	407	198-386	189	Supergroup011--narna-levi_sediment_SRR7286715_k141_41032_flag1_multi18_len1964	1964
Supergroup011	Known (defined by ICTV)	Narna-Levi	narna-levi	Supergroup011--narna-levi_sediment_ORF22_SRR7286715_k141_41550_flag1_multi14_len1254	Supergroup011_sp_27792	417	2-194	193	Supergroup011--narna-levi_sediment_SRR7286715_k141_41550_flag1_multi14_len1254	1254
Supergroup011	Known (defined by ICTV)	Narna-Levi	narna-levi	Supergroup011--narna-levi_sediment_ORF61_SRR7286715_k141_42245_flag1_multi71_len4108	Supergroup011_sp_12808	1222	667-879	213	Supergroup011--narna-levi_sediment_SRR7286715_k141_42245_flag1_multi71_len4108	4108
Supergroup011	Known (defined by ICTV)	Narna-Levi	narna-levi	Supergroup011--narna-levi_sediment_ORF36_SRR7286715_k141_42831_flag1_multi19_len3450	Supergroup011_sp_7170	364	194-349	156	Supergroup011--narna-levi_sediment_SRR7286715_k141_42831_flag1_multi19_len3450	3450
Supergroup011	Known (defined by ICTV)	Narna-Levi	narna-levi	Supergroup011--narna-levi_sediment_ORF1_SRR7286715_k141_43606_flag1_multi8_len939	Supergroup011_sp_38141	313	43-232	190	Supergroup011--narna-levi_sediment_SRR7286715_k141_43606_flag1_multi8_len939	939
Supergroup011	Known (defined by ICTV)	Narna-Levi	narna-levi	Supergroup011--narna-levi_sediment_ORF16_SRR7286715_k141_44019_flag1_multi9_len915	Supergroup011_sp_57224	304	3-104	102	Supergroup011--narna-levi_sediment_SRR7286715_k141_44019_flag1_multi9_len915	915
Supergroup011	Known (defined by ICTV)	Narna-Levi	narna-levi	Supergroup011--narna-levi_sediment_ORF7_SRR7286715_k141_44531_flag1_multi9_len1503	Supergroup011_sp_43841	366	231-365	135	Supergroup011--narna-levi_sediment_SRR7286715_k141_44531_flag1_multi9_len1503	1503
Supergroup011	Known (defined by ICTV)	Narna-Levi	narna-levi	Supergroup011--narna-levi_sediment_ORF1_SRR7286715_k141_45316_flag1_multi8_len915	Supergroup011_sp_48146	305	2-176	175	Supergroup011--narna-levi_sediment_SRR7286715_k141_45316_flag1_multi8_len915	915
Supergroup011	Known (defined by ICTV)	Narna-Levi	narna-levi	Supergroup011--narna-levi_sediment_ORF1_SRR7286715_k141_45415_flag1_multi10_len1604	Supergroup011_sp_56544	530	411-525	115	Supergroup011--narna-levi_sediment_SRR7286715_k141_45415_flag1_multi10_len1604	1604
Supergroup011	Known (defined by ICTV)	Narna-Levi	narna-levi	Supergroup011--narna-levi_sediment_ORF61_SRR7286715_k141_4727_flag1_multi1691_len4051	Supergroup011_sp_9166	604	197-419	223	Supergroup011--narna-levi_sediment_SRR7286715_k141_4727_flag1_multi1691_len4051	4051
Supergroup011	Known (defined by ICTV)	Narna-Levi	narna-levi	Supergroup011--narna-levi_sediment_ORF31_SRR7286715_k141_5295_flag1_multi19_len3500	Supergroup011_sp_29473	781	316-512	197	Supergroup011--narna-levi_sediment_SRR7286715_k141_5295_flag1_multi19_len3500	3500
Supergroup011	Known (defined by ICTV)	Narna-Levi	narna-levi	Supergroup011--narna-levi_sediment_ORF4_SRR7286715_k141_5966_flag1_multi17_len3708	Supergroup011_sp_35425	614	263-454	192	Supergroup011--narna-levi_sediment_SRR7286715_k141_5966_flag1_multi17_len3708	3708
Supergroup011	Known (defined by ICTV)	Narna-Levi	narna-levi	Supergroup011--narna-levi_sediment_ORF4_SRR7286715_k141_6015_flag1_multi5_len926	Supergroup011_sp_49141	308	2-181	180	Supergroup011--narna-levi_sediment_SRR7286715_k141_6015_flag1_multi5_len926	926
Supergroup011	Known (defined by ICTV)	Narna-Levi	narna-levi	Supergroup011--narna-levi_sediment_ORF16_SRR7286715_k141_610_flag1_multi12_len1085	Supergroup011_sp_25859	335	2-183	182	Supergroup011--narna-levi_sediment_SRR7286715_k141_610_flag1_multi12_len1085	1085
Supergroup011	Known (defined by ICTV)	Narna-Levi	narna-levi	Supergroup011--narna-levi_sediment_ORF31_SRR7286715_k141_6974_flag1_multi14_len3161	Supergroup011_sp_16968	449	23-228	206	Supergroup011--narna-levi_sediment_SRR7286715_k141_6974_flag1_multi14_len3161	3161
Supergroup011	Known (defined by ICTV)	Narna-Levi	narna-levi	Supergroup011--narna-levi_sediment_ORF4_SRR7286715_k141_7625_flag1_multi24_len926	Supergroup011_sp_56457	308	192-307	116	Supergroup011--narna-levi_sediment_SRR7286715_k141_7625_flag1_multi24_len926	926
Supergroup011	Known (defined by ICTV)	Narna-Levi	narna-levi	Supergroup011--narna-levi_sediment_ORF1_SRR7286715_k141_7793_flag1_multi6_len1349	Supergroup011_sp_9488	449	94-315	222	Supergroup011--narna-levi_sediment_SRR7286715_k141_7793_flag1_multi6_len1349	1349
Supergroup011	Known (defined by ICTV)	Narna-Levi	narna-levi	Supergroup011--narna-levi_sediment_ORF34_SRR7286715_k141_8229_flag1_multi19_len3535	Supergroup011_sp_34147	591	241-433	193	Supergroup011--narna-levi_sediment_SRR7286715_k141_8229_flag1_multi19_len3535	3535
Supergroup011	Known (defined by ICTV)	Narna-Levi	narna-levi	Supergroup011--narna-levi_sediment_ORF8_SRR7286715_k141_8370_flag1_multi5_len990	Supergroup011_sp_13440	301	83-294	212	Supergroup011--narna-levi_sediment_SRR7286715_k141_8370_flag1_multi5_len990	990
Supergroup011	Known (defined by ICTV)	Narna-Levi	narna-levi	Supergroup011--narna-levi_sediment_ORF20_SRR7286715_k141_8941_flag1_multi12_len2200	Supergroup011_sp_5940	593	257-496	240	Supergroup011--narna-levi_sediment_SRR7286715_k141_8941_flag1_multi12_len2200	2200
Supergroup011	Known (defined by ICTV)	Narna-Levi	narna-levi	Supergroup011--narna-levi_sediment_ORF8_SRR7286715_k141_9829_flag1_multi8_len1012	Supergroup011_sp_35633	336	193-334	142	Supergroup011--narna-levi_sediment_SRR7286715_k141_9829_flag1_multi8_len1012	1012
Supergroup011	Known (defined by ICTV)	Narna-Levi	narna-levi	Supergroup011--narna-levi_sediment_ORF17_SRR7286715_k141_9902_flag1_multi84_len3853	Supergroup011_sp_15074	698	338-546	209	Supergroup011--narna-levi_sediment_SRR7286715_k141_9902_flag1_multi84_len3853	3853
Supergroup011	Known (defined by ICTV)	Narna-Levi	narna-levi	Supergroup011--narna-levi_sediment_ORF31_SRR8272512_k59_10292_flag1_multi34_len1218	Supergroup011_sp_57396	354	2-99	98	Supergroup011--narna-levi_sediment_SRR8272512_k59_10292_flag1_multi34_len1218	1218
Supergroup011	Known (defined by ICTV)	Narna-Levi	narna-levi	Supergroup011--narna-levi_sediment_ORF16_SRR8272512_k59_1516_flag1_multi50_len1170	Supergroup011_sp_13271	389	51-262	212	Supergroup011--narna-levi_sediment_SRR8272512_k59_1516_flag1_multi50_len1170	1170
Supergroup011	Known (defined by ICTV)	Narna-Levi	narna-levi	Supergroup011--narna-levi_sediment_ORF23_SRR8272512_k59_7886_flag1_multi114_len992	Supergroup011_sp_11584	330	107-322	216	Supergroup011--narna-levi_sediment_SRR8272512_k59_7886_flag1_multi114_len992	992
Supergroup011	Known (defined by ICTV)	Narna-Levi	narna-levi	Supergroup011--narna-levi_sediment_ORF36_SRR8272514_k59_1801_flag1_multi244_len2305	Supergroup011_sp_41086	586	270-457	188	Supergroup011--narna-levi_sediment_SRR8272514_k59_1801_flag1_multi244_len2305	2305
Supergroup011	Known (defined by ICTV)	Narna-Levi	narna-levi	Supergroup011--narna-levi_sediment_ORF1_SRR8272514_k59_3793_flag1_multi318_len1014	Supergroup011_sp_13271	338	11-222	212	Supergroup011--narna-levi_sediment_SRR8272514_k59_3793_flag1_multi318_len1014	1014
Supergroup011	Known (defined by ICTV)	Narna-Levi	narna-levi	Supergroup011--narna-levi_sediment_ORF19_SRR8272514_k59_5307_flag1_multi950_len1110	Supergroup011_sp_50737	369	196-369	174	Supergroup011--narna-levi_sediment_SRR8272514_k59_5307_flag1_multi950_len1110	1110
Supergroup011	Known (defined by ICTV)	Narna-Levi	narna-levi	Supergroup011--narna-levi_sediment_ORF35_SRR9938977_k141_770_flag1_multi12_len1349	Supergroup011_sp_18526	390	2-113	112	Supergroup011--narna-levi_sediment_SRR9938977_k141_770_flag1_multi12_len1349	1349
Supergroup011	Known (defined by ICTV)	Narna-Levi	narna-levi	Supergroup011--narna-levi_sediment_ORF65_SRR9938977_k141_827_flag1_multi147_len2815	Supergroup011_sp_31778	634	259-453	195	Supergroup011--narna-levi_sediment_SRR9938977_k141_827_flag1_multi147_len2815	2815
Supergroup011	Known (defined by ICTV)	Narna-Levi	narna-levi	Supergroup011--narna-levi_sediment_ORF5_SRR9938978_k141_1542_flag1_multi5_len1000	Supergroup011_sp_31778	333	184-328	145	Supergroup011--narna-levi_sediment_SRR9938978_k141_1542_flag1_multi5_len1000	1000
Supergroup011	Known (defined by ICTV)	Narna-Levi	narna-levi	Supergroup011--narna-levi_sediment_ORF31_SRR9938978_k141_1722_flag1_multi6_len1711	Supergroup011_sp_35628	557	206-397	192	Supergroup011--narna-levi_sediment_SRR9938978_k141_1722_flag1_multi6_len1711	1711
Supergroup011	Known (defined by ICTV)	Narna-Levi	narna-levi	Supergroup011--narna-levi_sediment_ORF33_SRR9938978_k141_517_flag1_multi13_len3031	Supergroup011_sp_41083	423	222-409	188	Supergroup011--narna-levi_sediment_SRR9938978_k141_517_flag1_multi13_len3031	3031
Supergroup011	Known (defined by ICTV)	Narna-Levi	narna-levi	Supergroup011--narna-levi_sediment_ORF9_SRR9938979_k141_377_flag1_multi37_len1919	Supergroup011_sp_50591	626	269-443	175	Supergroup011--narna-levi_sediment_SRR9938979_k141_377_flag1_multi37_len1919	1919
Supergroup011	Known (defined by ICTV)	Narna-Levi	narna-levi	Supergroup011--narna-levi_sediment_ORF19_SRR9938980_k141_1185_flag1_multi5_len1143	Supergroup011_sp_47635	381	199-381	183	Supergroup011--narna-levi_sediment_SRR9938980_k141_1185_flag1_multi5_len1143	1143
Supergroup011	Known (defined by ICTV)	Narna-Levi	narna-levi	Supergroup011--narna-levi_sediment_ORF32_SRR9938980_k141_1360_flag1_multi36_len3580	Supergroup011_sp_31778	634	259-453	195	Supergroup011--narna-levi_sediment_SRR9938980_k141_1360_flag1_multi36_len3580	3580
Supergroup011	Known (defined by ICTV)	Narna-Levi	narna-levi	Supergroup011--narna-levi_sediment_ORF30_SRR9938981_k141_1137_flag1_multi5_len1190	Supergroup011_sp_31778	390	259-389	131	Supergroup011--narna-levi_sediment_SRR9938981_k141_1137_flag1_multi5_len1190	1190
Supergroup011	Known (defined by ICTV)	Narna-Levi	narna-levi	Supergroup011--narna-levi_sediment_ORF20_SRR9938981_k141_1332_flag1_multi81_len2070	Supergroup011_sp_4550	689	255-499	245	Supergroup011--narna-levi_sediment_SRR9938981_k141_1332_flag1_multi81_len2070	2070
Supergroup011	Known (defined by ICTV)	Narna-Levi	narna-levi	Supergroup011--narna-levi_sediment_ORF40_SRR9938981_k141_375_flag1_multi11_len2741	Supergroup011_sp_18526	480	2-203	202	Supergroup011--narna-levi_sediment_SRR9938981_k141_375_flag1_multi11_len2741	2741
Supergroup011	Known (defined by ICTV)	Narna-Levi	narna-levi	Supergroup011--narna-levi_sediment_ORF1_SRR9938981_k141_801_flag1_multi21_len2015	Supergroup011_sp_4756	646	227-470	244	Supergroup011--narna-levi_sediment_SRR9938981_k141_801_flag1_multi21_len2015	2015
Supergroup011	Known (defined by ICTV)	Narna-Levi	narna-levi	Supergroup011--narna-levi_sediment_ORF6_SRR9938982_k141_1230_flag1_multi5_len1113	Supergroup011_sp_3449	370	2-254	253	Supergroup011--narna-levi_sediment_SRR9938982_k141_1230_flag1_multi5_len1113	1113
Supergroup011	Known (defined by ICTV)	Narna-Levi	narna-levi	Supergroup011--narna-levi_sediment_ORF8_SRR9938982_k141_1304_flag1_multi24_len1628	Supergroup011_sp_50591	531	174-348	175	Supergroup011--narna-levi_sediment_SRR9938982_k141_1304_flag1_multi24_len1628	1628
Supergroup011	Known (defined by ICTV)	Narna-Levi	narna-levi	Supergroup011--narna-levi_sediment_ORF42_SRR9938982_k141_388_flag1_multi16_len2966	Supergroup011_sp_18526	540	59-263	205	Supergroup011--narna-levi_sediment_SRR9938982_k141_388_flag1_multi16_len2966	2966
Supergroup011	Known (defined by ICTV)	Narna-Levi	narna-levi	Supergroup011--narna-levi_sediment_ORF1_SRR9938982_k141_681_flag1_multi3_len1254	Supergroup011_sp_56864	350	6-115	110	Supergroup011--narna-levi_sediment_SRR9938982_k141_681_flag1_multi3_len1254	1254
Supergroup011	Known (defined by ICTV)	Narna-Levi	narna-levi	Supergroup011--narna-levi_sediment_ORF18_SRR9938983_k141_1469_flag1_multi14_len1256	Supergroup011_sp_34307	415	50-242	193	Supergroup011--narna-levi_sediment_SRR9938983_k141_1469_flag1_multi14_len1256	1256
Supergroup011	Known (defined by ICTV)	Narna-Levi	narna-levi	Supergroup011--narna-levi_sediment_ORF8_SRR9938983_k141_298_flag1_multi9_len959	Supergroup011_sp_31778	319	3-193	191	Supergroup011--narna-levi_sediment_SRR9938983_k141_298_flag1_multi9_len959	959
Supergroup011	Known (defined by ICTV)	Narna-Levi	narna-levi	Supergroup011--narna-levi_sediment_ORF12_SRR9938983_k141_936_flag1_multi11_len1193	Supergroup011_sp_4550	397	2-230	229	Supergroup011--narna-levi_sediment_SRR9938983_k141_936_flag1_multi11_len1193	1193
Supergroup011	Known (defined by ICTV)	Narna-Levi	narna-levi	Supergroup011--narna-levi_sediment_ORF14_SRR9938984_k141_867_flag1_multi38_len1063	Supergroup011_sp_50591	353	2-170	169	Supergroup011--narna-levi_sediment_SRR9938984_k141_867_flag1_multi38_len1063	1063
Supergroup011	Known (defined by ICTV)	Narna-Levi	narna-levi	Supergroup011--narna-levi_sediment_ORF19_SRR9938984_k141_961_flag1_multi7_len1535	Supergroup011_sp_4550	511	252-496	245	Supergroup011--narna-levi_sediment_SRR9938984_k141_961_flag1_multi7_len1535	1535
Supergroup011	Known (defined by ICTV)	Narna-Levi	narna-levi	Supergroup011--narna-levi_sediment_ORF7_SRR9938985_k141_1161_flag1_multi10_len1059	Supergroup011_sp_18526	352	23-226	204	Supergroup011--narna-levi_sediment_SRR9938985_k141_1161_flag1_multi10_len1059	1059
Supergroup011	Known (defined by ICTV)	Narna-Levi	narna-levi	Supergroup011--narna-levi_sediment_ORF1_SRR9938985_k141_569_flag1_multi11_len1377	Supergroup011_sp_26048	441	44-243	200	Supergroup011--narna-levi_sediment_SRR9938985_k141_569_flag1_multi11_len1377	1377
Supergroup011	Known (defined by ICTV)	Narna-Levi	narna-levi	Supergroup011--narna-levi_sediment_ORF10_SRR9938986_k141_1286_flag1_multi5_len1091	Supergroup011_sp_24769	363	130-330	201	Supergroup011--narna-levi_sediment_SRR9938986_k141_1286_flag1_multi5_len1091	1091
Supergroup011	Known (defined by ICTV)	Narna-Levi	narna-levi	Supergroup011--narna-levi_sediment_ORF10_SRR9938986_k141_574_flag1_multi30_len1521	Supergroup011_sp_18526	506	140-344	205	Supergroup011--narna-levi_sediment_SRR9938986_k141_574_flag1_multi30_len1521	1521
Supergroup011	Known (defined by ICTV)	Narna-Levi	narna-levi	Supergroup011--narna-levi_sediment_ORF18_SRR9938986_k141_633_flag1_multi4_len1529	Supergroup011_sp_2311	509	269-509	241	Supergroup011--narna-levi_sediment_SRR9938986_k141_633_flag1_multi4_len1529	1529
Supergroup011	Known (defined by ICTV)	Narna-Levi	narna-levi	Supergroup011--narna-levi_sediment_ORF46_SRR9938987_k141_912_flag1_multi28_len1957	Supergroup011_sp_50591	630	269-442	174	Supergroup011--narna-levi_sediment_SRR9938987_k141_912_flag1_multi28_len1957	1957
Supergroup011	Known (defined by ICTV)	Narna-Levi	narna-levi	Supergroup011--narna-levi_sediment_ORF54_SRR9938989_k141_1060_flag1_multi8_len2493	Supergroup011_sp_18526	788	307-511	205	Supergroup011--narna-levi_sediment_SRR9938989_k141_1060_flag1_multi8_len2493	2493
Supergroup011	Known (defined by ICTV)	Narna-Levi	narna-levi	Supergroup011--narna-levi_sediment_ORF2_SRR9938989_k141_1109_flag1_multi7_len1707	Supergroup011_sp_42312	425	268-425	158	Supergroup011--narna-levi_sediment_SRR9938989_k141_1109_flag1_multi7_len1707	1707
Supergroup011	Known (defined by ICTV)	Narna-Levi	narna-levi	Supergroup011--narna-levi_sediment_ORF99_SRR9938989_k141_1322_flag1_multi15_len4644	Supergroup011_sp_44302	670	281-466	186	Supergroup011--narna-levi_sediment_SRR9938989_k141_1322_flag1_multi15_len4644	4644
Supergroup011	Known (defined by ICTV)	Narna-Levi	narna-levi	Supergroup011--narna-levi_sediment_ORF37_SRR9938989_k141_1636_flag1_multi97_len1941	Supergroup011_sp_50591	626	269-443	175	Supergroup011--narna-levi_sediment_SRR9938989_k141_1636_flag1_multi97_len1941	1941
Supergroup011	Known (defined by ICTV)	Narna-Levi	narna-levi	Supergroup011--narna-levi_sediment_ORF46_SRR9938990_k141_1991_flag1_multi5_len1863	Supergroup011_sp_42312	596	268-454	187	Supergroup011--narna-levi_sediment_SRR9938990_k141_1991_flag1_multi5_len1863	1863
Supergroup011	Known (defined by ICTV)	Narna-Levi	narna-levi	Supergroup011--narna-levi_sediment_ORF7_SRR9938990_k141_369_flag1_multi19_len1904	Supergroup011_sp_15600	629	150-357	208	Supergroup011--narna-levi_sediment_SRR9938990_k141_369_flag1_multi19_len1904	1904
Supergroup011	Known (defined by ICTV)	Narna-Levi	narna-levi	Supergroup011--narna-levi_sediment_ORF16_SRR9938991_k141_1060_flag1_multi6_len1343	Supergroup011_sp_18526	407	4-130	127	Supergroup011--narna-levi_sediment_SRR9938991_k141_1060_flag1_multi6_len1343	1343
Supergroup011	Known (defined by ICTV)	Narna-Levi	narna-levi	Supergroup011--narna-levi_sediment_ORF30_SRR9938991_k141_272_flag1_multi10_len1226	Supergroup011_sp_57425	380	4-100	97	Supergroup011--narna-levi_sediment_SRR9938991_k141_272_flag1_multi10_len1226	1226
Supergroup011	Known (defined by ICTV)	Narna-Levi	narna-levi	Supergroup011--narna-levi_sediment_ORF40_SRR9938992_k141_1075_flag1_multi180_len1932	Supergroup011_sp_50591	626	269-443	175	Supergroup011--narna-levi_sediment_SRR9938992_k141_1075_flag1_multi180_len1932	1932
Supergroup011	Known (defined by ICTV)	Narna-Levi	narna-levi	Supergroup011--narna-levi_sediment_ORF18_SRR9938993_k141_373_flag1_multi5_len1173	Supergroup011_sp_4550	390	17-261	245	Supergroup011--narna-levi_sediment_SRR9938993_k141_373_flag1_multi5_len1173	1173
Supergroup011	Known (defined by ICTV)	Narna-Levi	narna-levi	Supergroup011--narna-levi_sediment_ORF36_SRR9938994_k141_255_flag1_multi15_len1883	Supergroup011_sp_4764	626	238-481	244	Supergroup011--narna-levi_sediment_SRR9938994_k141_255_flag1_multi15_len1883	1883
Supergroup011	Known (defined by ICTV)	Narna-Levi	narna-levi	Supergroup011--narna-levi_sediment_ORF4_SRR9938994_k141_568_flag1_multi4_len1111	Supergroup011_sp_32643	370	162-355	194	Supergroup011--narna-levi_sediment_SRR9938994_k141_568_flag1_multi4_len1111	1111
Supergroup011	Known (defined by ICTV)	Narna-Levi	narna-levi	Supergroup011--narna-levi_sediment_ORF5_SRR9938994_k141_723_flag1_multi4_len1791	Supergroup011_sp_50593	431	257-431	175	Supergroup011--narna-levi_sediment_SRR9938994_k141_723_flag1_multi4_len1791	1791
Supergroup011	Known (defined by ICTV)	Narna-Levi	narna-levi	Supergroup011--narna-levi_sediment_ORF60_SRR9938995_k141_1189_flag1_multi16_len3535	Supergroup011_sp_31778	634	259-453	195	Supergroup011--narna-levi_sediment_SRR9938995_k141_1189_flag1_multi16_len3535	3535
Supergroup011	Known (defined by ICTV)	Narna-Levi	narna-levi	Supergroup011--narna-levi_sediment_ORF31_SRR9938995_k141_1749_flag1_multi12_len1639	Supergroup011_sp_27200	492	294-492	199	Supergroup011--narna-levi_sediment_SRR9938995_k141_1749_flag1_multi12_len1639	1639
Supergroup011	Known (defined by ICTV)	Narna-Levi	narna-levi	Supergroup011--narna-levi_sediment_ORF6_SRR9938995_k141_990_flag1_multi6_len950	Supergroup011_sp_11996	316	102-316	215	Supergroup011--narna-levi_sediment_SRR9938995_k141_990_flag1_multi6_len950	950
Supergroup011	Known (defined by ICTV)	Narna-Levi	narna-levi	Supergroup011--narna-levi_sediment_ORF14_SRR9938996_k141_932_flag1_multi91_len3474	Supergroup011_sp_31778	634	259-453	195	Supergroup011--narna-levi_sediment_SRR9938996_k141_932_flag1_multi91_len3474	3474
Supergroup011	Known (defined by ICTV)	Narna-Levi	narna-levi	Supergroup011--narna-levi_sediment_ORF29_SRR9938996_k141_984_flag1_multi7_len1346	Supergroup011_sp_55521	437	310-437	128	Supergroup011--narna-levi_sediment_SRR9938996_k141_984_flag1_multi7_len1346	1346
Supergroup011	Known (defined by ICTV)	Narna-Levi	narna-levi	Supergroup011--narna-levi_sediment_ORF15_SRR9938997_k141_1158_flag1_multi3_len1136	Supergroup011_sp_2156	378	7-279	273	Supergroup011--narna-levi_sediment_SRR9938997_k141_1158_flag1_multi3_len1136	1136
Supergroup011	Known (defined by ICTV)	Narna-Levi	narna-levi	Supergroup011--narna-levi_sediment_ORF1_SRR9938997_k141_723_flag1_multi41_len1910	Supergroup011_sp_50591	629	269-443	175	Supergroup011--narna-levi_sediment_SRR9938997_k141_723_flag1_multi41_len1910	1910
Supergroup011	Known (defined by ICTV)	Narna-Levi	narna-levi	Supergroup011--narna-levi_sediment_ORF26_SRR9938997_k141_786_flag1_multi8_len1183	Supergroup011_sp_4550	393	2-233	232	Supergroup011--narna-levi_sediment_SRR9938997_k141_786_flag1_multi8_len1183	1183
Supergroup011	Known (defined by ICTV)	Narna-Levi	narna-levi	Supergroup011--narna-levi_sediment_ORF14_SRR9938997_k141_882_flag1_multi5_len922	Supergroup011_sp_47862	307	125-307	183	Supergroup011--narna-levi_sediment_SRR9938997_k141_882_flag1_multi5_len922	922
Supergroup011	Known (defined by ICTV)	Narna-Levi	narna-levi	Supergroup011--narna-levi_sediment_ORF51_SRR9938998_k141_1112_flag1_multi12_len2669	Supergroup011_sp_31778	634	259-453	195	Supergroup011--narna-levi_sediment_SRR9938998_k141_1112_flag1_multi12_len2669	2669
Supergroup011	Known (defined by ICTV)	Narna-Levi	narna-levi	Supergroup011--narna-levi_sediment_ORF1_SRR9938998_k141_183_flag1_multi6_len1262	Supergroup011_sp_32643	420	151-344	194	Supergroup011--narna-levi_sediment_SRR9938998_k141_183_flag1_multi6_len1262	1262
Supergroup011	Known (defined by ICTV)	Narna-Levi	narna-levi	Supergroup011--narna-levi_sediment_ORF15_SRR9938998_k141_619_flag1_multi6_len1005	Supergroup011_sp_3661	332	6-196	191	Supergroup011--narna-levi_sediment_SRR9938998_k141_619_flag1_multi6_len1005	1005
Supergroup011	Known (defined by ICTV)	Narna-Levi	narna-levi	Supergroup011--narna-levi_sediment_ORF14_SRR9938998_k141_861_flag1_multi5_len966	Supergroup011_sp_18526	322	143-321	179	Supergroup011--narna-levi_sediment_SRR9938998_k141_861_flag1_multi5_len966	966
Supergroup011	Known (defined by ICTV)	Narna-Levi	narna-levi	Supergroup011--narna-levi_sediment_ORF17_SRR9938999_k141_1319_flag1_multi14_len1498	Supergroup011_sp_3661	498	120-370	251	Supergroup011--narna-levi_sediment_SRR9938999_k141_1319_flag1_multi14_len1498	1498
Supergroup011	Known (defined by ICTV)	Narna-Levi	narna-levi	Supergroup011--narna-levi_sediment_ORF24_SRR9938999_k141_1530_flag1_multi8_len1798	Supergroup011_sp_50591	599	266-440	175	Supergroup011--narna-levi_sediment_SRR9938999_k141_1530_flag1_multi8_len1798	1798
Supergroup011	Known (defined by ICTV)	Narna-Levi	narna-levi	Supergroup011--narna-levi_sediment_ORF27_SRR9938999_k141_601_flag1_multi8_len1921	Supergroup011_sp_4756	631	227-470	244	Supergroup011--narna-levi_sediment_SRR9938999_k141_601_flag1_multi8_len1921	1921
Supergroup011	Known (defined by ICTV)	Narna-Levi	narna-levi	Supergroup011--narna-levi_sediment_ORF21_SRR9939000_k141_1563_flag1_multi3_len973	Supergroup011_sp_54335	323	2-142	141	Supergroup011--narna-levi_sediment_SRR9939000_k141_1563_flag1_multi3_len973	973
Supergroup011	Known (defined by ICTV)	Narna-Levi	narna-levi	Supergroup011--narna-levi_sediment_ORF35_SRR9939000_k141_1702_flag1_multi12_len1832	Supergroup011_sp_50591	609	252-426	175	Supergroup011--narna-levi_sediment_SRR9939000_k141_1702_flag1_multi12_len1832	1832
Supergroup011	Known (defined by ICTV)	Narna-Levi	narna-levi	Supergroup011--narna-levi_sediment_ORF37_SRR9939000_k141_1887_flag1_multi10_len2612	Supergroup011_sp_50172	599	264-440	177	Supergroup011--narna-levi_sediment_SRR9939000_k141_1887_flag1_multi10_len2612	2612
Supergroup011	Known (defined by ICTV)	Narna-Levi	narna-levi	Supergroup011--narna-levi_sediment_ORF58_SRR9939001_k141_1699_flag1_multi7_len2987	Supergroup011_sp_34333	593	235-427	193	Supergroup011--narna-levi_sediment_SRR9939001_k141_1699_flag1_multi7_len2987	2987
Supergroup011	Known (defined by ICTV)	Narna-Levi	narna-levi	Supergroup011--narna-levi_sediment_ORF64_SRR9939001_k141_1836_flag1_multi24_len3021	Supergroup011_sp_15600	705	226-433	208	Supergroup011--narna-levi_sediment_SRR9939001_k141_1836_flag1_multi24_len3021	3021
Supergroup011	Known (defined by ICTV)	Narna-Levi	narna-levi	Supergroup011--narna-levi_sediment_ORF36_SRR9939001_k141_1944_flag1_multi9_len2895	Supergroup011_sp_4210	733	259-505	247	Supergroup011--narna-levi_sediment_SRR9939001_k141_1944_flag1_multi9_len2895	2895
Supergroup011	Known (defined by ICTV)	Narna-Levi	narna-levi	Supergroup011--narna-levi_sediment_ORF1_SRR9939001_k141_2355_flag1_multi8_len1607	Supergroup011_sp_28253	526	157-354	198	Supergroup011--narna-levi_sediment_SRR9939001_k141_2355_flag1_multi8_len1607	1607
Supergroup011	Known (defined by ICTV)	Narna-Levi	narna-levi	Supergroup011--narna-levi_sediment_ORF6_SRR9939001_k141_2475_flag1_multi4_len1222	Supergroup011_sp_55454	371	242-370	129	Supergroup011--narna-levi_sediment_SRR9939001_k141_2475_flag1_multi4_len1222	1222
Supergroup011	Known (defined by ICTV)	Narna-Levi	narna-levi	Supergroup011--narna-levi_sediment_ORF67_SRR9939001_k141_2651_flag1_multi10_len4184	Supergroup011_sp_44302	670	281-466	186	Supergroup011--narna-levi_sediment_SRR9939001_k141_2651_flag1_multi10_len4184	4184
Supergroup011	Known (defined by ICTV)	Narna-Levi	narna-levi	Supergroup011--narna-levi_sediment_ORF1_SRR9939002_k141_834_flag1_multi6_len1090	Supergroup011_sp_2311	363	3-271	269	Supergroup011--narna-levi_sediment_SRR9939002_k141_834_flag1_multi6_len1090	1090
Supergroup011	Known (defined by ICTV)	Narna-Levi	narna-levi	Supergroup011--narna-levi_sediment_ORF54_SRR9939003_k141_1294_flag1_multi9_len2373	Supergroup011_sp_34330	526	274-466	193	Supergroup011--narna-levi_sediment_SRR9939003_k141_1294_flag1_multi9_len2373	2373
Supergroup011	Known (defined by ICTV)	Narna-Levi	narna-levi	Supergroup011--narna-levi_sediment_ORF1_SRR9939003_k141_1404_flag1_multi5_len930	Supergroup011_sp_50591	310	30-204	175	Supergroup011--narna-levi_sediment_SRR9939003_k141_1404_flag1_multi5_len930	930
Supergroup011	Known (defined by ICTV)	Narna-Levi	narna-levi	Supergroup011--narna-levi_sediment_ORF1_SRR9939003_k141_657_flag1_multi28_len1205	Supergroup011_sp_48375	401	128-309	182	Supergroup011--narna-levi_sediment_SRR9939003_k141_657_flag1_multi28_len1205	1205
Supergroup011	Known (defined by ICTV)	Narna-Levi	narna-levi	Supergroup011--narna-levi_sediment_ORF20_SRR9939003_k141_907_flag1_multi5_len1417	Supergroup011_sp_18526	472	189-393	205	Supergroup011--narna-levi_sediment_SRR9939003_k141_907_flag1_multi5_len1417	1417
Supergroup011	Known (defined by ICTV)	Narna-Levi	narna-levi	Supergroup011--narna-levi_sediment_ORF1_SRR9939006_k141_130_flag1_multi12_len1055	Supergroup011_sp_18526	351	173-351	179	Supergroup011--narna-levi_sediment_SRR9939006_k141_130_flag1_multi12_len1055	1055
Supergroup011	Known (defined by ICTV)	Narna-Levi	narna-levi	Supergroup011--narna-levi_sediment_ORF28_SRR9939007_k141_1123_flag1_multi11_len1964	Supergroup011_sp_31778	633	258-452	195	Supergroup011--narna-levi_sediment_SRR9939007_k141_1123_flag1_multi11_len1964	1964
Supergroup011	Known (defined by ICTV)	Narna-Levi	narna-levi	Supergroup011--narna-levi_sediment_ORF18_SRR9939007_k141_958_flag1_multi8_len1573	Supergroup011_sp_18526	523	193-397	205	Supergroup011--narna-levi_sediment_SRR9939007_k141_958_flag1_multi8_len1573	1573
Supergroup011	Known (defined by ICTV)	Narna-Levi	narna-levi	Supergroup011--narna-levi_sediment_ORF1_SRR9939009_k141_646_flag1_multi409_len1109	Supergroup011_sp_50591	364	14-181	168	Supergroup011--narna-levi_sediment_SRR9939009_k141_646_flag1_multi409_len1109	1109
Supergroup011	Known (defined by ICTV)	Narna-Levi	narna-levi	Supergroup011--narna-levi_sediment_ORF15_SRR9939010_k141_108_flag1_multi11_len1031	Supergroup011_sp_50591	343	2-170	169	Supergroup011--narna-levi_sediment_SRR9939010_k141_108_flag1_multi11_len1031	1031
Supergroup011	Known (defined by ICTV)	Narna-Levi	narna-levi	Supergroup011--narna-levi_sediment_ORF1_SRR9939010_k141_251_flag1_multi8_len1586	Supergroup011_sp_18526	528	311-515	205	Supergroup011--narna-levi_sediment_SRR9939010_k141_251_flag1_multi8_len1586	1586
Supergroup011	Known (defined by ICTV)	Narna-Levi	narna-levi	Supergroup011--narna-levi_sediment_ORF5_SRR9939010_k141_346_flag1_multi35_len3659	Supergroup011_sp_29477	633	284-480	197	Supergroup011--narna-levi_sediment_SRR9939010_k141_346_flag1_multi35_len3659	3659
Supergroup011	Known (defined by ICTV)	Narna-Levi	narna-levi	Supergroup011--narna-levi_sediment_ORF1_SRR9939011_k141_1334_flag1_multi10_len3473	Supergroup011_sp_18526	761	280-484	205	Supergroup011--narna-levi_sediment_SRR9939011_k141_1334_flag1_multi10_len3473	3473
Supergroup011	Known (defined by ICTV)	Narna-Levi	narna-levi	Supergroup011--narna-levi_sediment_ORF43_SRR9939011_k141_728_flag1_multi19_len1753	Supergroup011_sp_38167	447	258-447	190	Supergroup011--narna-levi_sediment_SRR9939011_k141_728_flag1_multi19_len1753	1753
Supergroup011	Known (defined by ICTV)	Narna-Levi	narna-levi	Supergroup011--narna-levi_sediment_ORF38_SRR9939011_k141_826_flag1_multi17_len4238	Supergroup011_sp_45846	632	229-413	185	Supergroup011--narna-levi_sediment_SRR9939011_k141_826_flag1_multi17_len4238	4238
Supergroup011	Known (defined by ICTV)	Narna-Levi	narna-levi	Supergroup011--narna-levi_sediment_ORF1_SRR9939011_k141_899_flag1_multi39_len1906	Supergroup011_sp_50591	625	269-443	175	Supergroup011--narna-levi_sediment_SRR9939011_k141_899_flag1_multi39_len1906	1906
Supergroup011	Known (defined by ICTV)	Narna-Levi	narna-levi	Supergroup011--narna-levi_sediment_ORF49_SRR9939012_k141_1185_flag1_multi10_len2721	Supergroup011_sp_18526	698	217-421	205	Supergroup011--narna-levi_sediment_SRR9939012_k141_1185_flag1_multi10_len2721	2721
Supergroup011	Known (defined by ICTV)	Narna-Levi	narna-levi	Supergroup011--narna-levi_sludge_ORF16_SRR12427561_k141_11212_flag1_multi215_len3018	Supergroup011_sp_37263	463	235-424	190	Supergroup011--narna-levi_sludge_SRR12427561_k141_11212_flag1_multi215_len3018	3018
Supergroup011	Known (defined by ICTV)	Narna-Levi	narna-levi	Supergroup011--narna-levi_sludge_ORF8_SRR12427561_k141_1785_flag1_multi944_len1822	Supergroup011_sp_28280	526	239-436	198	Supergroup011--narna-levi_sludge_SRR12427561_k141_1785_flag1_multi944_len1822	1822
Supergroup011	Known (defined by ICTV)	Narna-Levi	narna-levi	Supergroup011--narna-levi_sludge_ORF90_SRR12427561_k141_19798_flag1_multi4274_len3569	Supergroup011_sp_12692	657	283-495	213	Supergroup011--narna-levi_sludge_SRR12427561_k141_19798_flag1_multi4274_len3569	3569
Supergroup011	Known (defined by ICTV)	Narna-Levi	narna-levi	Supergroup011--narna-levi_sludge_ORF34_SRR12427561_k141_23000_flag1_multi580_len2761	Supergroup011_sp_41647	388	240-385	146	Supergroup011--narna-levi_sludge_SRR12427561_k141_23000_flag1_multi580_len2761	2761
Supergroup011	Known (defined by ICTV)	Narna-Levi	narna-levi	Supergroup011--narna-levi_sludge_ORF13_SRR12427561_k141_2638_flag1_multi833_len2974	Supergroup011_sp_12171	599	239-452	214	Supergroup011--narna-levi_sludge_SRR12427561_k141_2638_flag1_multi833_len2974	2974
Supergroup011	Known (defined by ICTV)	Narna-Levi	narna-levi	Supergroup011--narna-levi_sludge_ORF1_SRR12427561_k141_31722_flag1_multi54_len1040	Supergroup011_sp_50800	344	4-176	173	Supergroup011--narna-levi_sludge_SRR12427561_k141_31722_flag1_multi54_len1040	1040
Supergroup011	Known (defined by ICTV)	Narna-Levi	narna-levi	Supergroup011--narna-levi_sludge_ORF13_SRR12427561_k141_41492_flag1_multi29279_len2313	Supergroup011_sp_48211	588	247-428	182	Supergroup011--narna-levi_sludge_SRR12427561_k141_41492_flag1_multi29279_len2313	2313
Supergroup011	Known (defined by ICTV)	Narna-Levi	narna-levi	Supergroup011--narna-levi_sludge_ORF38_SRR12427561_k141_42540_flag1_multi33_len1541	Supergroup011_sp_41695	499	259-442	184	Supergroup011--narna-levi_sludge_SRR12427561_k141_42540_flag1_multi33_len1541	1541
Supergroup011	Known (defined by ICTV)	Narna-Levi	narna-levi	Supergroup011--narna-levi_sludge_ORF70_SRR12427561_k141_52173_flag1_multi2580_len3451	Supergroup011_sp_33079	649	265-458	194	Supergroup011--narna-levi_sludge_SRR12427561_k141_52173_flag1_multi2580_len3451	3451
Supergroup011	Known (defined by ICTV)	Narna-Levi	narna-levi	Supergroup011--narna-levi_sludge_ORF54_SRR12427562_k141_102266_flag1_multi576_len3240	Supergroup011_sp_47175	544	228-410	183	Supergroup011--narna-levi_sludge_SRR12427562_k141_102266_flag1_multi576_len3240	3240
Supergroup011	Known (defined by ICTV)	Narna-Levi	narna-levi	Supergroup011--narna-levi_sludge_ORF62_SRR12427562_k141_13203_flag1_multi1790_len3432	Supergroup011_sp_37263	560	235-424	190	Supergroup011--narna-levi_sludge_SRR12427562_k141_13203_flag1_multi1790_len3432	3432
Supergroup011	Known (defined by ICTV)	Narna-Levi	narna-levi	Supergroup011--narna-levi_sludge_ORF6_SRR12427562_k141_1926_flag1_multi78_len1385	Supergroup011_sp_50871	460	120-292	173	Supergroup011--narna-levi_sludge_SRR12427562_k141_1926_flag1_multi78_len1385	1385
Supergroup011	Known (defined by ICTV)	Narna-Levi	narna-levi	Supergroup011--narna-levi_sludge_ORF73_SRR12427562_k141_24621_flag1_multi19326_len3619	Supergroup011_sp_12692	657	283-495	213	Supergroup011--narna-levi_sludge_SRR12427562_k141_24621_flag1_multi19326_len3619	3619
Supergroup011	Known (defined by ICTV)	Narna-Levi	narna-levi	Supergroup011--narna-levi_sludge_ORF40_SRR12427562_k141_43734_flag1_multi2160_len3473	Supergroup011_sp_41647	564	240-426	187	Supergroup011--narna-levi_sludge_SRR12427562_k141_43734_flag1_multi2160_len3473	3473
Supergroup011	Known (defined by ICTV)	Narna-Levi	narna-levi	Supergroup011--narna-levi_sludge_ORF40_SRR12427562_k141_47494_flag1_multi49020_len2745	Supergroup011_sp_48211	588	247-428	182	Supergroup011--narna-levi_sludge_SRR12427562_k141_47494_flag1_multi49020_len2745	2745
Supergroup011	Known (defined by ICTV)	Narna-Levi	narna-levi	Supergroup011--narna-levi_sludge_ORF14_SRR12427562_k141_51002_flag1_multi76_len2352	Supergroup011_sp_41695	434	281-434	154	Supergroup011--narna-levi_sludge_SRR12427562_k141_51002_flag1_multi76_len2352	2352
Supergroup011	Known (defined by ICTV)	Narna-Levi	narna-levi	Supergroup011--narna-levi_sludge_ORF14_SRR12427562_k141_58310_flag1_multi2102_len2482	Supergroup011_sp_33079	648	265-458	194	Supergroup011--narna-levi_sludge_SRR12427562_k141_58310_flag1_multi2102_len2482	2482
Supergroup011	Known (defined by ICTV)	Narna-Levi	narna-levi	Supergroup011--narna-levi_sludge_ORF48_SRR12427562_k141_64079_flag1_multi1879_len3492	Supergroup011_sp_46409	588	226-409	184	Supergroup011--narna-levi_sludge_SRR12427562_k141_64079_flag1_multi1879_len3492	3492
Supergroup011	Known (defined by ICTV)	Narna-Levi	narna-levi	Supergroup011--narna-levi_sludge_ORF13_SRR12427562_k141_6425_flag1_multi3111_len961	Supergroup011_sp_28280	315	2-187	186	Supergroup011--narna-levi_sludge_SRR12427562_k141_6425_flag1_multi3111_len961	961
Supergroup011	Known (defined by ICTV)	Narna-Levi	narna-levi	Supergroup011--narna-levi_sludge_ORF79_SRR12427562_k141_66629_flag1_multi1056_len3220	Supergroup011_sp_39643	508	226-414	189	Supergroup011--narna-levi_sludge_SRR12427562_k141_66629_flag1_multi1056_len3220	3220
Supergroup011	Known (defined by ICTV)	Narna-Levi	narna-levi	Supergroup011--narna-levi_sludge_ORF2_SRR12427562_k141_67822_flag1_multi187_len1673	Supergroup011_sp_50980	446	275-446	172	Supergroup011--narna-levi_sludge_SRR12427562_k141_67822_flag1_multi187_len1673	1673
Supergroup011	Known (defined by ICTV)	Narna-Levi	narna-levi	Supergroup011--narna-levi_sludge_ORF17_SRR12427562_k141_72394_flag1_multi90_len1674	Supergroup011_sp_50800	517	177-349	173	Supergroup011--narna-levi_sludge_SRR12427562_k141_72394_flag1_multi90_len1674	1674
Supergroup011	Known (defined by ICTV)	Narna-Levi	narna-levi	Supergroup011--narna-levi_sludge_ORF4_SRR12427562_k141_85092_flag1_multi1464_len3480	Supergroup011_sp_56657	599	124-236	113	Supergroup011--narna-levi_sludge_SRR12427562_k141_85092_flag1_multi1464_len3480	3480
Supergroup011	Known (defined by ICTV)	Narna-Levi	narna-levi	Supergroup011--narna-levi_sludge_ORF34_SRR12427562_k141_89289_flag1_multi370_len3338	Supergroup011_sp_50800	421	238-410	173	Supergroup011--narna-levi_sludge_SRR12427562_k141_89289_flag1_multi370_len3338	3338
Supergroup011	Known (defined by ICTV)	Narna-Levi	narna-levi	Supergroup011--narna-levi_sludge_ORF2_SRR6047184_k141_10268_flag1_multi5_len925	Supergroup011_sp_38557	308	2-160	159	Supergroup011--narna-levi_sludge_SRR6047184_k141_10268_flag1_multi5_len925	925
Supergroup011	Known (defined by ICTV)	Narna-Levi	narna-levi	Supergroup011--narna-levi_sludge_ORF1_SRR6047184_k141_12410_flag1_multi7_len930	Supergroup011_sp_4600	310	139-304	166	Supergroup011--narna-levi_sludge_SRR6047184_k141_12410_flag1_multi7_len930	930
Supergroup011	Known (defined by ICTV)	Narna-Levi	narna-levi	Supergroup011--narna-levi_sludge_ORF6_SRR6047184_k141_13920_flag1_multi6_len1372	Supergroup011_sp_8361	457	123-348	226	Supergroup011--narna-levi_sludge_SRR6047184_k141_13920_flag1_multi6_len1372	1372
Supergroup011	Known (defined by ICTV)	Narna-Levi	narna-levi	Supergroup011--narna-levi_sludge_ORF12_SRR6047184_k141_17533_flag1_multi22_len1309	Supergroup011_sp_10287	358	6-140	135	Supergroup011--narna-levi_sludge_SRR6047184_k141_17533_flag1_multi22_len1309	1309
Supergroup011	Known (defined by ICTV)	Narna-Levi	narna-levi	Supergroup011--narna-levi_sludge_ORF16_SRR6047184_k141_18945_flag1_multi5_len975	Supergroup011_sp_24816	325	85-285	201	Supergroup011--narna-levi_sludge_SRR6047184_k141_18945_flag1_multi5_len975	975
Supergroup011	Known (defined by ICTV)	Narna-Levi	narna-levi	Supergroup011--narna-levi_sludge_ORF15_SRR6047184_k141_19783_flag1_multi7_len1530	Supergroup011_sp_3680	509	348-506	159	Supergroup011--narna-levi_sludge_SRR6047184_k141_19783_flag1_multi7_len1530	1530
Supergroup011	Known (defined by ICTV)	Narna-Levi	narna-levi	Supergroup011--narna-levi_sludge_ORF22_SRR6047184_k141_19859_flag1_multi5_len944	Supergroup011_sp_33797	311	61-253	193	Supergroup011--narna-levi_sludge_SRR6047184_k141_19859_flag1_multi5_len944	944
Supergroup011	Known (defined by ICTV)	Narna-Levi	narna-levi	Supergroup011--narna-levi_sludge_ORF1_SRR6047184_k141_21667_flag1_multi5_len1089	Supergroup011_sp_53486	363	198-347	150	Supergroup011--narna-levi_sludge_SRR6047184_k141_21667_flag1_multi5_len1089	1089
Supergroup011	Known (defined by ICTV)	Narna-Levi	narna-levi	Supergroup011--narna-levi_sludge_ORF86_SRR6047184_k141_22764_flag1_multi34_len4250	Supergroup011_sp_34792	712	281-471	191	Supergroup011--narna-levi_sludge_SRR6047184_k141_22764_flag1_multi34_len4250	4250
Supergroup011	Known (defined by ICTV)	Narna-Levi	narna-levi	Supergroup011--narna-levi_sludge_ORF76_SRR6047184_k141_23547_flag1_multi20_len3478	Supergroup011_sp_38184	588	238-427	190	Supergroup011--narna-levi_sludge_SRR6047184_k141_23547_flag1_multi20_len3478	3478
Supergroup011	Known (defined by ICTV)	Narna-Levi	narna-levi	Supergroup011--narna-levi_sludge_ORF40_SRR6047184_k141_23783_flag1_multi9_len2258	Supergroup011_sp_48398	526	238-418	181	Supergroup011--narna-levi_sludge_SRR6047184_k141_23783_flag1_multi9_len2258	2258
Supergroup011	Known (defined by ICTV)	Narna-Levi	narna-levi	Supergroup011--narna-levi_sludge_ORF1_SRR6047184_k141_2517_flag1_multi106_len1492	Supergroup011_sp_38183	467	81-270	190	Supergroup011--narna-levi_sludge_SRR6047184_k141_2517_flag1_multi106_len1492	1492
Supergroup011	Known (defined by ICTV)	Narna-Levi	narna-levi	Supergroup011--narna-levi_sludge_ORF28_SRR6047184_k141_28689_flag1_multi5_len1317	Supergroup011_sp_12688	372	2-195	194	Supergroup011--narna-levi_sludge_SRR6047184_k141_28689_flag1_multi5_len1317	1317
Supergroup011	Known (defined by ICTV)	Narna-Levi	narna-levi	Supergroup011--narna-levi_sludge_ORF8_SRR6047184_k141_3636_flag1_multi6_len963	Supergroup011_sp_28781	320	49-245	197	Supergroup011--narna-levi_sludge_SRR6047184_k141_3636_flag1_multi6_len963	963
Supergroup011	Known (defined by ICTV)	Narna-Levi	narna-levi	Supergroup011--narna-levi_sludge_ORF4_SRR6047184_k141_4218_flag1_multi5_len1973	Supergroup011_sp_43845	375	171-356	186	Supergroup011--narna-levi_sludge_SRR6047184_k141_4218_flag1_multi5_len1973	1973
Supergroup011	Known (defined by ICTV)	Narna-Levi	narna-levi	Supergroup011--narna-levi_sludge_ORF11_SRR6047184_k141_43016_flag1_multi152_len3544	Supergroup011_sp_32299	554	204-397	194	Supergroup011--narna-levi_sludge_SRR6047184_k141_43016_flag1_multi152_len3544	3544
Supergroup011	Known (defined by ICTV)	Narna-Levi	narna-levi	Supergroup011--narna-levi_sludge_ORF67_SRR6047184_k141_43290_flag1_multi25_len2822	Supergroup011_sp_10164	882	410-629	220	Supergroup011--narna-levi_sludge_SRR6047184_k141_43290_flag1_multi25_len2822	2822
Supergroup011	Known (defined by ICTV)	Narna-Levi	narna-levi	Supergroup011--narna-levi_sludge_ORF89_SRR6047184_k141_43424_flag1_multi116_len3920	Supergroup011_sp_17824	640	250-454	205	Supergroup011--narna-levi_sludge_SRR6047184_k141_43424_flag1_multi116_len3920	3920
Supergroup011	Known (defined by ICTV)	Narna-Levi	narna-levi	Supergroup011--narna-levi_sludge_ORF24_SRR6047184_k141_43699_flag1_multi13_len2750	Supergroup011_sp_10514	916	346-564	219	Supergroup011--narna-levi_sludge_SRR6047184_k141_43699_flag1_multi13_len2750	2750
Supergroup011	Known (defined by ICTV)	Narna-Levi	narna-levi	Supergroup011--narna-levi_sludge_ORF51_SRR6047184_k141_44794_flag1_multi50_len2769	Supergroup011_sp_4279	728	268-513	246	Supergroup011--narna-levi_sludge_SRR6047184_k141_44794_flag1_multi50_len2769	2769
Supergroup011	Known (defined by ICTV)	Narna-Levi	narna-levi	Supergroup011--narna-levi_sludge_ORF25_SRR6047184_k141_50888_flag1_multi152_len1615	Supergroup011_sp_46886	514	154-337	184	Supergroup011--narna-levi_sludge_SRR6047184_k141_50888_flag1_multi152_len1615	1615
Supergroup011	Known (defined by ICTV)	Narna-Levi	narna-levi	Supergroup011--narna-levi_sludge_ORF41_SRR6047184_k141_51204_flag1_multi315_len2785	Supergroup011_sp_49240	587	244-423	180	Supergroup011--narna-levi_sludge_SRR6047184_k141_51204_flag1_multi315_len2785	2785
Supergroup011	Known (defined by ICTV)	Narna-Levi	narna-levi	Supergroup011--narna-levi_sludge_ORF7_SRR6047184_k141_5172_flag1_multi8_len1160	Supergroup011_sp_44307	386	60-245	186	Supergroup011--narna-levi_sludge_SRR6047184_k141_5172_flag1_multi8_len1160	1160
Supergroup011	Known (defined by ICTV)	Narna-Levi	narna-levi	Supergroup011--narna-levi_sludge_ORF20_SRR6047184_k141_55845_flag1_multi12_len2271	Supergroup011_sp_12177	756	173-386	214	Supergroup011--narna-levi_sludge_SRR6047184_k141_55845_flag1_multi12_len2271	2271
Supergroup011	Known (defined by ICTV)	Narna-Levi	narna-levi	Supergroup011--narna-levi_sludge_ORF12_SRR6047184_k141_56166_flag1_multi13_len1489	Supergroup011_sp_34344	470	127-319	193	Supergroup011--narna-levi_sludge_SRR6047184_k141_56166_flag1_multi13_len1489	1489
Supergroup011	Known (defined by ICTV)	Narna-Levi	narna-levi	Supergroup011--narna-levi_sludge_ORF66_SRR6047184_k141_57201_flag1_multi33_len4202	Supergroup011_sp_41107	621	255-442	188	Supergroup011--narna-levi_sludge_SRR6047184_k141_57201_flag1_multi33_len4202	4202
Supergroup011	Known (defined by ICTV)	Narna-Levi	narna-levi	Supergroup011--narna-levi_sludge_ORF12_SRR6047184_k141_58493_flag1_multi7_len1562	Supergroup011_sp_46884	493	252-435	184	Supergroup011--narna-levi_sludge_SRR6047184_k141_58493_flag1_multi7_len1562	1562
Supergroup011	Known (defined by ICTV)	Narna-Levi	narna-levi	Supergroup011--narna-levi_sludge_ORF23_SRR6047184_k141_59908_flag1_multi56_len1606	Supergroup011_sp_6914	535	76-309	234	Supergroup011--narna-levi_sludge_SRR6047184_k141_59908_flag1_multi56_len1606	1606
Supergroup011	Known (defined by ICTV)	Narna-Levi	narna-levi	Supergroup011--narna-levi_sludge_ORF28_SRR6047184_k141_61601_flag1_multi11_len2898	Supergroup011_sp_25430	926	371-570	200	Supergroup011--narna-levi_sludge_SRR6047184_k141_61601_flag1_multi11_len2898	2898
Supergroup011	Known (defined by ICTV)	Narna-Levi	narna-levi	Supergroup011--narna-levi_sludge_ORF1_SRR6047184_k141_62579_flag1_multi157_len4066	Supergroup011_sp_7052	843	352-584	233	Supergroup011--narna-levi_sludge_SRR6047184_k141_62579_flag1_multi157_len4066	4066
Supergroup011	Known (defined by ICTV)	Narna-Levi	narna-levi	Supergroup011--narna-levi_sludge_ORF69_SRR6047184_k141_63544_flag1_multi83_len3830	Supergroup011_sp_46887	658	260-443	184	Supergroup011--narna-levi_sludge_SRR6047184_k141_63544_flag1_multi83_len3830	3830
Supergroup011	Known (defined by ICTV)	Narna-Levi	narna-levi	Supergroup011--narna-levi_sludge_ORF46_SRR6047184_k141_64081_flag1_multi17_len2274	Supergroup011_sp_33551	390	194-386	193	Supergroup011--narna-levi_sludge_SRR6047184_k141_64081_flag1_multi17_len2274	2274
Supergroup011	Known (defined by ICTV)	Narna-Levi	narna-levi	Supergroup011--narna-levi_sludge_ORF69_SRR6047185_k141_1228_flag1_multi59_len3810	Supergroup011_sp_46887	658	260-443	184	Supergroup011--narna-levi_sludge_SRR6047185_k141_1228_flag1_multi59_len3810	3810
Supergroup011	Known (defined by ICTV)	Narna-Levi	narna-levi	Supergroup011--narna-levi_sludge_ORF50_SRR6047185_k141_14856_flag1_multi43_len2718	Supergroup011_sp_4279	728	268-513	246	Supergroup011--narna-levi_sludge_SRR6047185_k141_14856_flag1_multi43_len2718	2718
Supergroup011	Known (defined by ICTV)	Narna-Levi	narna-levi	Supergroup011--narna-levi_sludge_ORF29_SRR6047185_k141_15737_flag1_multi23_len2807	Supergroup011_sp_10287	778	342-560	219	Supergroup011--narna-levi_sludge_SRR6047185_k141_15737_flag1_multi23_len2807	2807
Supergroup011	Known (defined by ICTV)	Narna-Levi	narna-levi	Supergroup011--narna-levi_sludge_ORF3_SRR6047185_k141_21234_flag1_multi6_len971	Supergroup011_sp_3680	323	170-306	137	Supergroup011--narna-levi_sludge_SRR6047185_k141_21234_flag1_multi6_len971	971
Supergroup011	Known (defined by ICTV)	Narna-Levi	narna-levi	Supergroup011--narna-levi_sludge_ORF15_SRR6047185_k141_21278_flag1_multi7_len1018	Supergroup011_sp_50740	333	3-176	174	Supergroup011--narna-levi_sludge_SRR6047185_k141_21278_flag1_multi7_len1018	1018
Supergroup011	Known (defined by ICTV)	Narna-Levi	narna-levi	Supergroup011--narna-levi_sludge_ORF1_SRR6047185_k141_27195_flag1_multi18_len2804	Supergroup011_sp_10164	874	402-621	220	Supergroup011--narna-levi_sludge_SRR6047185_k141_27195_flag1_multi18_len2804	2804
Supergroup011	Known (defined by ICTV)	Narna-Levi	narna-levi	Supergroup011--narna-levi_sludge_ORF32_SRR6047185_k141_32682_flag1_multi11_len1496	Supergroup011_sp_10514	498	348-498	151	Supergroup011--narna-levi_sludge_SRR6047185_k141_32682_flag1_multi11_len1496	1496
Supergroup011	Known (defined by ICTV)	Narna-Levi	narna-levi	Supergroup011--narna-levi_sludge_ORF7_SRR6047185_k141_34106_flag1_multi7_len937	Supergroup011_sp_46884	312	86-269	184	Supergroup011--narna-levi_sludge_SRR6047185_k141_34106_flag1_multi7_len937	937
Supergroup011	Known (defined by ICTV)	Narna-Levi	narna-levi	Supergroup011--narna-levi_sludge_ORF49_SRR6047185_k141_35451_flag1_multi23_len3381	Supergroup011_sp_47175	571	224-406	183	Supergroup011--narna-levi_sludge_SRR6047185_k141_35451_flag1_multi23_len3381	3381
Supergroup011	Known (defined by ICTV)	Narna-Levi	narna-levi	Supergroup011--narna-levi_sludge_ORF41_SRR6047185_k141_36687_flag1_multi14_len2186	Supergroup011_sp_6914	728	285-518	234	Supergroup011--narna-levi_sludge_SRR6047185_k141_36687_flag1_multi14_len2186	2186
Supergroup011	Known (defined by ICTV)	Narna-Levi	narna-levi	Supergroup011--narna-levi_sludge_ORF1_SRR6047185_k141_41456_flag1_multi5_len954	Supergroup011_sp_43845	307	2-126	125	Supergroup011--narna-levi_sludge_SRR6047185_k141_41456_flag1_multi5_len954	954
Supergroup011	Known (defined by ICTV)	Narna-Levi	narna-levi	Supergroup011--narna-levi_sludge_ORF18_SRR6047185_k141_42124_flag1_multi8_len1286	Supergroup011_sp_25430	428	238-428	191	Supergroup011--narna-levi_sludge_SRR6047185_k141_42124_flag1_multi8_len1286	1286
Supergroup011	Known (defined by ICTV)	Narna-Levi	narna-levi	Supergroup011--narna-levi_sludge_ORF89_SRR6047185_k141_46331_flag1_multi72_len3934	Supergroup011_sp_17824	640	250-454	205	Supergroup011--narna-levi_sludge_SRR6047185_k141_46331_flag1_multi72_len3934	3934
Supergroup011	Known (defined by ICTV)	Narna-Levi	narna-levi	Supergroup011--narna-levi_sludge_ORF16_SRR6047185_k141_50097_flag1_multi9_len1055	Supergroup011_sp_12177	351	78-291	214	Supergroup011--narna-levi_sludge_SRR6047185_k141_50097_flag1_multi9_len1055	1055
Supergroup011	Known (defined by ICTV)	Narna-Levi	narna-levi	Supergroup011--narna-levi_sludge_ORF11_SRR6047185_k141_51480_flag1_multi10_len2495	Supergroup011_sp_34344	544	238-430	193	Supergroup011--narna-levi_sludge_SRR6047185_k141_51480_flag1_multi10_len2495	2495
Supergroup011	Known (defined by ICTV)	Narna-Levi	narna-levi	Supergroup011--narna-levi_sludge_ORF1_SRR6047185_k141_53540_flag1_multi130_len4076	Supergroup011_sp_7052	845	354-586	233	Supergroup011--narna-levi_sludge_SRR6047185_k141_53540_flag1_multi130_len4076	4076
Supergroup011	Known (defined by ICTV)	Narna-Levi	narna-levi	Supergroup011--narna-levi_sludge_ORF19_SRR6047185_k141_53885_flag1_multi15_len1094	Supergroup011_sp_41107	346	2-178	177	Supergroup011--narna-levi_sludge_SRR6047185_k141_53885_flag1_multi15_len1094	1094
Supergroup011	Known (defined by ICTV)	Narna-Levi	narna-levi	Supergroup011--narna-levi_sludge_ORF40_SRR6047185_k141_54395_flag1_multi16_len2542	Supergroup011_sp_11765	352	9-139	131	Supergroup011--narna-levi_sludge_SRR6047185_k141_54395_flag1_multi16_len2542	2542
Supergroup011	Known (defined by ICTV)	Narna-Levi	narna-levi	Supergroup011--narna-levi_sludge_ORF24_SRR6047185_k141_55730_flag1_multi73_len2496	Supergroup011_sp_38183	601	215-404	190	Supergroup011--narna-levi_sludge_SRR6047185_k141_55730_flag1_multi73_len2496	2496
Supergroup011	Known (defined by ICTV)	Narna-Levi	narna-levi	Supergroup011--narna-levi_sludge_ORF22_SRR6047185_k141_56005_flag1_multi4_len1146	Supergroup011_sp_27210	371	6-204	199	Supergroup011--narna-levi_sludge_SRR6047185_k141_56005_flag1_multi4_len1146	1146
Supergroup011	Known (defined by ICTV)	Narna-Levi	narna-levi	Supergroup011--narna-levi_sludge_ORF15_SRR6047185_k141_572_flag1_multi10_len951	Supergroup011_sp_46885	316	35-218	184	Supergroup011--narna-levi_sludge_SRR6047185_k141_572_flag1_multi10_len951	951
Supergroup011	Known (defined by ICTV)	Narna-Levi	narna-levi	Supergroup011--narna-levi_sludge_ORF99_SRR6047185_k141_57331_flag1_multi29_len4288	Supergroup011_sp_34792	712	281-471	191	Supergroup011--narna-levi_sludge_SRR6047185_k141_57331_flag1_multi29_len4288	4288
Supergroup011	Known (defined by ICTV)	Narna-Levi	narna-levi	Supergroup011--narna-levi_sludge_ORF23_SRR6047185_k141_6302_flag1_multi13_len1149	Supergroup011_sp_33551	382	140-332	193	Supergroup011--narna-levi_sludge_SRR6047185_k141_6302_flag1_multi13_len1149	1149
Supergroup011	Known (defined by ICTV)	Narna-Levi	narna-levi	Supergroup011--narna-levi_sludge_ORF59_SRR6047185_k141_65010_flag1_multi69_len3509	Supergroup011_sp_32299	554	204-397	194	Supergroup011--narna-levi_sludge_SRR6047185_k141_65010_flag1_multi69_len3509	3509
Supergroup011	Known (defined by ICTV)	Narna-Levi	narna-levi	Supergroup011--narna-levi_sludge_ORF58_SRR6047185_k141_65044_flag1_multi131_len3602	Supergroup011_sp_46886	303	6-126	121	Supergroup011--narna-levi_sludge_SRR6047185_k141_65044_flag1_multi131_len3602	3602
Supergroup011	Known (defined by ICTV)	Narna-Levi	narna-levi	Supergroup011--narna-levi_sludge_ORF23_SRR6047185_k141_67142_flag1_multi5_len936	Supergroup011_sp_12688	311	158-309	152	Supergroup011--narna-levi_sludge_SRR6047185_k141_67142_flag1_multi5_len936	936
Supergroup011	Known (defined by ICTV)	Narna-Levi	narna-levi	Supergroup011--narna-levi_sludge_ORF14_SRR6047185_k141_69273_flag1_multi204_len3344	Supergroup011_sp_49240	587	244-423	180	Supergroup011--narna-levi_sludge_SRR6047185_k141_69273_flag1_multi204_len3344	3344
Supergroup011	Known (defined by ICTV)	Narna-Levi	narna-levi	Supergroup011--narna-levi_sludge_ORF24_SRR6928338_k141_103011_flag1_multi251_len1225	Supergroup011_sp_17824	407	235-407	173	Supergroup011--narna-levi_sludge_SRR6928338_k141_103011_flag1_multi251_len1225	1225
Supergroup011	Known (defined by ICTV)	Narna-Levi	narna-levi	Supergroup011--narna-levi_sludge_ORF22_SRR6928338_k141_103480_flag1_multi11_len1678	Supergroup011_sp_1658	559	303-559	257	Supergroup011--narna-levi_sludge_SRR6928338_k141_103480_flag1_multi11_len1678	1678
Supergroup011	Known (defined by ICTV)	Narna-Levi	narna-levi	Supergroup011--narna-levi_sludge_ORF22_SRR6928338_k141_10541_flag1_multi5_len1347	Supergroup011_sp_26074	448	151-350	200	Supergroup011--narna-levi_sludge_SRR6928338_k141_10541_flag1_multi5_len1347	1347
Supergroup011	Known (defined by ICTV)	Narna-Levi	narna-levi	Supergroup011--narna-levi_sludge_ORF11_SRR6928338_k141_106520_flag1_multi21_len3614	Supergroup011_sp_49239	557	223-402	180	Supergroup011--narna-levi_sludge_SRR6928338_k141_106520_flag1_multi21_len3614	3614
Supergroup011	Known (defined by ICTV)	Narna-Levi	narna-levi	Supergroup011--narna-levi_sludge_ORF53_SRR6928338_k141_107293_flag1_multi4106_len3889	Supergroup011_sp_14622	619	215-424	210	Supergroup011--narna-levi_sludge_SRR6928338_k141_107293_flag1_multi4106_len3889	3889
Supergroup011	Known (defined by ICTV)	Narna-Levi	narna-levi	Supergroup011--narna-levi_sludge_ORF1_SRR6928338_k141_107482_flag1_multi4_len1459	Supergroup011_sp_49683	486	137-315	179	Supergroup011--narna-levi_sludge_SRR6928338_k141_107482_flag1_multi4_len1459	1459
Supergroup011	Known (defined by ICTV)	Narna-Levi	narna-levi	Supergroup011--narna-levi_sludge_ORF9_SRR6928338_k141_107933_flag1_multi134_len4003	Supergroup011_sp_24818	656	294-494	201	Supergroup011--narna-levi_sludge_SRR6928338_k141_107933_flag1_multi134_len4003	4003
Supergroup011	Known (defined by ICTV)	Narna-Levi	narna-levi	Supergroup011--narna-levi_sludge_ORF63_SRR6928338_k141_108638_flag1_multi649_len4435	Supergroup011_sp_28277	668	225-422	198	Supergroup011--narna-levi_sludge_SRR6928338_k141_108638_flag1_multi649_len4435	4435
Supergroup011	Known (defined by ICTV)	Narna-Levi	narna-levi	Supergroup011--narna-levi_sludge_ORF20_SRR6928338_k141_109238_flag1_multi257_len3790	Supergroup011_sp_50413	609	272-447	176	Supergroup011--narna-levi_sludge_SRR6928338_k141_109238_flag1_multi257_len3790	3790
Supergroup011	Known (defined by ICTV)	Narna-Levi	narna-levi	Supergroup011--narna-levi_sludge_ORF58_SRR6928338_k141_109264_flag1_multi8_len3587	Supergroup011_sp_44878	544	217-401	185	Supergroup011--narna-levi_sludge_SRR6928338_k141_109264_flag1_multi8_len3587	3587
Supergroup011	Known (defined by ICTV)	Narna-Levi	narna-levi	Supergroup011--narna-levi_sludge_ORF1_SRR6928338_k141_109788_flag1_multi5_len1506	Supergroup011_sp_4333	467	237-464	228	Supergroup011--narna-levi_sludge_SRR6928338_k141_109788_flag1_multi5_len1506	1506
Supergroup011	Known (defined by ICTV)	Narna-Levi	narna-levi	Supergroup011--narna-levi_sludge_ORF53_SRR6928338_k141_110853_flag1_multi242_len3722	Supergroup011_sp_39641	593	249-437	189	Supergroup011--narna-levi_sludge_SRR6928338_k141_110853_flag1_multi242_len3722	3722
Supergroup011	Known (defined by ICTV)	Narna-Levi	narna-levi	Supergroup011--narna-levi_sludge_ORF30_SRR6928338_k141_112272_flag1_multi11_len1107	Supergroup011_sp_28278	347	11-208	198	Supergroup011--narna-levi_sludge_SRR6928338_k141_112272_flag1_multi11_len1107	1107
Supergroup011	Known (defined by ICTV)	Narna-Levi	narna-levi	Supergroup011--narna-levi_sludge_ORF53_SRR6928338_k141_112938_flag1_multi39_len4075	Supergroup011_sp_28782	634	200-396	197	Supergroup011--narna-levi_sludge_SRR6928338_k141_112938_flag1_multi39_len4075	4075
Supergroup011	Known (defined by ICTV)	Narna-Levi	narna-levi	Supergroup011--narna-levi_sludge_ORF10_SRR6928338_k141_11507_flag1_multi278_len3722	Supergroup011_sp_34343	546	217-409	193	Supergroup011--narna-levi_sludge_SRR6928338_k141_11507_flag1_multi278_len3722	3722
Supergroup011	Known (defined by ICTV)	Narna-Levi	narna-levi	Supergroup011--narna-levi_sludge_ORF14_SRR6928338_k141_115881_flag1_multi6_len1541	Supergroup011_sp_26073	355	200-355	156	Supergroup011--narna-levi_sludge_SRR6928338_k141_115881_flag1_multi6_len1541	1541
Supergroup011	Known (defined by ICTV)	Narna-Levi	narna-levi	Supergroup011--narna-levi_sludge_ORF14_SRR6928338_k141_11616_flag1_multi4_len1179	Supergroup011_sp_49682	393	57-235	179	Supergroup011--narna-levi_sludge_SRR6928338_k141_11616_flag1_multi4_len1179	1179
Supergroup011	Known (defined by ICTV)	Narna-Levi	narna-levi	Supergroup011--narna-levi_sludge_ORF1_SRR6928338_k141_122851_flag1_multi18_len2816	Supergroup011_sp_1676	903	274-558	285	Supergroup011--narna-levi_sludge_SRR6928338_k141_122851_flag1_multi18_len2816	2816
Supergroup011	Known (defined by ICTV)	Narna-Levi	narna-levi	Supergroup011--narna-levi_sludge_ORF13_SRR6928338_k141_12330_flag1_multi11796_len2870	Supergroup011_sp_4279	728	268-513	246	Supergroup011--narna-levi_sludge_SRR6928338_k141_12330_flag1_multi11796_len2870	2870
Supergroup011	Known (defined by ICTV)	Narna-Levi	narna-levi	Supergroup011--narna-levi_sludge_ORF72_SRR6928338_k141_128269_flag1_multi1179_len4069	Supergroup011_sp_46305	638	266-449	184	Supergroup011--narna-levi_sludge_SRR6928338_k141_128269_flag1_multi1179_len4069	4069
Supergroup011	Known (defined by ICTV)	Narna-Levi	narna-levi	Supergroup011--narna-levi_sludge_ORF73_SRR6928338_k141_128654_flag1_multi531_len3799	Supergroup011_sp_26076	633	231-430	200	Supergroup011--narna-levi_sludge_SRR6928338_k141_128654_flag1_multi531_len3799	3799
Supergroup011	Known (defined by ICTV)	Narna-Levi	narna-levi	Supergroup011--narna-levi_sludge_ORF1_SRR6928338_k141_13313_flag1_multi5_len900	Supergroup011_sp_53596	300	150-298	149	Supergroup011--narna-levi_sludge_SRR6928338_k141_13313_flag1_multi5_len900	900
Supergroup011	Known (defined by ICTV)	Narna-Levi	narna-levi	Supergroup011--narna-levi_sludge_ORF20_SRR6928338_k141_133598_flag1_multi56_len4334	Supergroup011_sp_41102	637	286-473	188	Supergroup011--narna-levi_sludge_SRR6928338_k141_133598_flag1_multi56_len4334	4334
Supergroup011	Known (defined by ICTV)	Narna-Levi	narna-levi	Supergroup011--narna-levi_sludge_ORF38_SRR6928338_k141_135311_flag1_multi671_len4081	Supergroup011_sp_49976	636	278-455	178	Supergroup011--narna-levi_sludge_SRR6928338_k141_135311_flag1_multi671_len4081	4081
Supergroup011	Known (defined by ICTV)	Narna-Levi	narna-levi	Supergroup011--narna-levi_sludge_ORF15_SRR6928338_k141_136910_flag1_multi61_len3507	Supergroup011_sp_41104	579	221-408	188	Supergroup011--narna-levi_sludge_SRR6928338_k141_136910_flag1_multi61_len3507	3507
Supergroup011	Known (defined by ICTV)	Narna-Levi	narna-levi	Supergroup011--narna-levi_sludge_ORF59_SRR6928338_k141_138538_flag1_multi271_len3776	Supergroup011_sp_34348	564	221-413	193	Supergroup011--narna-levi_sludge_SRR6928338_k141_138538_flag1_multi271_len3776	3776
Supergroup011	Known (defined by ICTV)	Narna-Levi	narna-levi	Supergroup011--narna-levi_sludge_ORF66_SRR6928338_k141_139393_flag1_multi7_len2934	Supergroup011_sp_3856	379	250-379	130	Supergroup011--narna-levi_sludge_SRR6928338_k141_139393_flag1_multi7_len2934	2934
Supergroup011	Known (defined by ICTV)	Narna-Levi	narna-levi	Supergroup011--narna-levi_sludge_ORF4_SRR6928338_k141_140274_flag1_multi5_len2162	Supergroup011_sp_43352	394	216-394	179	Supergroup011--narna-levi_sludge_SRR6928338_k141_140274_flag1_multi5_len2162	2162
Supergroup011	Known (defined by ICTV)	Narna-Levi	narna-levi	Supergroup011--narna-levi_sludge_ORF57_SRR6928338_k141_140303_flag1_multi126_len3962	Supergroup011_sp_36830	587	230-420	191	Supergroup011--narna-levi_sludge_SRR6928338_k141_140303_flag1_multi126_len3962	3962
Supergroup011	Known (defined by ICTV)	Narna-Levi	narna-levi	Supergroup011--narna-levi_sludge_ORF1_SRR6928338_k141_143982_flag1_multi17_len2916	Supergroup011_sp_9632	939	375-595	221	Supergroup011--narna-levi_sludge_SRR6928338_k141_143982_flag1_multi17_len2916	2916
Supergroup011	Known (defined by ICTV)	Narna-Levi	narna-levi	Supergroup011--narna-levi_sludge_ORF7_SRR6928338_k141_144087_flag1_multi11_len2304	Supergroup011_sp_5955	649	256-495	240	Supergroup011--narna-levi_sludge_SRR6928338_k141_144087_flag1_multi11_len2304	2304
Supergroup011	Known (defined by ICTV)	Narna-Levi	narna-levi	Supergroup011--narna-levi_sludge_ORF10_SRR6928338_k141_145375_flag1_multi6_len902	Supergroup011_sp_10165	300	2-159	158	Supergroup011--narna-levi_sludge_SRR6928338_k141_145375_flag1_multi6_len902	902
Supergroup011	Known (defined by ICTV)	Narna-Levi	narna-levi	Supergroup011--narna-levi_sludge_ORF20_SRR6928338_k141_14666_flag1_multi60_len4180	Supergroup011_sp_34808	670	278-469	192	Supergroup011--narna-levi_sludge_SRR6928338_k141_14666_flag1_multi60_len4180	4180
Supergroup011	Known (defined by ICTV)	Narna-Levi	narna-levi	Supergroup011--narna-levi_sludge_ORF4_SRR6928338_k141_147370_flag1_multi16_len3452	Supergroup011_sp_24817	653	287-487	201	Supergroup011--narna-levi_sludge_SRR6928338_k141_147370_flag1_multi16_len3452	3452
Supergroup011	Known (defined by ICTV)	Narna-Levi	narna-levi	Supergroup011--narna-levi_sludge_ORF17_SRR6928338_k141_147490_flag1_multi1636_len2884	Supergroup011_sp_39640	631	247-435	189	Supergroup011--narna-levi_sludge_SRR6928338_k141_147490_flag1_multi1636_len2884	2884
Supergroup011	Known (defined by ICTV)	Narna-Levi	narna-levi	Supergroup011--narna-levi_sludge_ORF4_SRR6928338_k141_148222_flag1_multi5_len1165	Supergroup011_sp_5953	388	127-366	240	Supergroup011--narna-levi_sludge_SRR6928338_k141_148222_flag1_multi5_len1165	1165
Supergroup011	Known (defined by ICTV)	Narna-Levi	narna-levi	Supergroup011--narna-levi_sludge_ORF10_SRR6928338_k141_150264_flag1_multi4_len2022	Supergroup011_sp_41103	507	235-422	188	Supergroup011--narna-levi_sludge_SRR6928338_k141_150264_flag1_multi4_len2022	2022
Supergroup011	Known (defined by ICTV)	Narna-Levi	narna-levi	Supergroup011--narna-levi_sludge_ORF87_SRR6928338_k141_150800_flag1_multi782_len4042	Supergroup011_sp_23473	670	297-498	202	Supergroup011--narna-levi_sludge_SRR6928338_k141_150800_flag1_multi782_len4042	4042
Supergroup011	Known (defined by ICTV)	Narna-Levi	narna-levi	Supergroup011--narna-levi_sludge_ORF15_SRR6928338_k141_152484_flag1_multi32_len3389	Supergroup011_sp_48212	576	246-427	182	Supergroup011--narna-levi_sludge_SRR6928338_k141_152484_flag1_multi32_len3389	3389
Supergroup011	Known (defined by ICTV)	Narna-Levi	narna-levi	Supergroup011--narna-levi_sludge_ORF17_SRR6928338_k141_157496_flag1_multi14_len4199	Supergroup011_sp_11232	659	203-419	217	Supergroup011--narna-levi_sludge_SRR6928338_k141_157496_flag1_multi14_len4199	4199
Supergroup011	Known (defined by ICTV)	Narna-Levi	narna-levi	Supergroup011--narna-levi_sludge_ORF19_SRR6928338_k141_158791_flag1_multi14_len3761	Supergroup011_sp_31814	539	266-460	195	Supergroup011--narna-levi_sludge_SRR6928338_k141_158791_flag1_multi14_len3761	3761
Supergroup011	Known (defined by ICTV)	Narna-Levi	narna-levi	Supergroup011--narna-levi_sludge_ORF66_SRR6928338_k141_159089_flag1_multi46_len4112	Supergroup011_sp_31815	602	260-454	195	Supergroup011--narna-levi_sludge_SRR6928338_k141_159089_flag1_multi46_len4112	4112
Supergroup011	Known (defined by ICTV)	Narna-Levi	narna-levi	Supergroup011--narna-levi_sludge_ORF78_SRR6928338_k141_16052_flag1_multi21_len4006	Supergroup011_sp_28279	686	291-488	198	Supergroup011--narna-levi_sludge_SRR6928338_k141_16052_flag1_multi21_len4006	4006
Supergroup011	Known (defined by ICTV)	Narna-Levi	narna-levi	Supergroup011--narna-levi_sludge_ORF6_SRR6928338_k141_160785_flag1_multi136_len3952	Supergroup011_sp_32311	635	208-401	194	Supergroup011--narna-levi_sludge_SRR6928338_k141_160785_flag1_multi136_len3952	3952
Supergroup011	Known (defined by ICTV)	Narna-Levi	narna-levi	Supergroup011--narna-levi_sludge_ORF6_SRR6928338_k141_163455_flag1_multi11357_len3737	Supergroup011_sp_34349	600	267-459	193	Supergroup011--narna-levi_sludge_SRR6928338_k141_163455_flag1_multi11357_len3737	3737
Supergroup011	Known (defined by ICTV)	Narna-Levi	narna-levi	Supergroup011--narna-levi_sludge_ORF40_SRR6928338_k141_164911_flag1_multi553_len2813	Supergroup011_sp_11035	320	204-320	117	Supergroup011--narna-levi_sludge_SRR6928338_k141_164911_flag1_multi553_len2813	2813
Supergroup011	Known (defined by ICTV)	Narna-Levi	narna-levi	Supergroup011--narna-levi_sludge_ORF3_SRR6928338_k141_164962_flag1_multi113_len3926	Supergroup011_sp_5954	701	257-496	240	Supergroup011--narna-levi_sludge_SRR6928338_k141_164962_flag1_multi113_len3926	3926
Supergroup011	Known (defined by ICTV)	Narna-Levi	narna-levi	Supergroup011--narna-levi_sludge_ORF11_SRR6928338_k141_165080_flag1_multi72_len4040	Supergroup011_sp_22673	696	344-545	202	Supergroup011--narna-levi_sludge_SRR6928338_k141_165080_flag1_multi72_len4040	4040
Supergroup011	Known (defined by ICTV)	Narna-Levi	narna-levi	Supergroup011--narna-levi_sludge_ORF69_SRR6928338_k141_16626_flag1_multi772_len4386	Supergroup011_sp_10881	617	242-459	218	Supergroup011--narna-levi_sludge_SRR6928338_k141_16626_flag1_multi772_len4386	4386
Supergroup011	Known (defined by ICTV)	Narna-Levi	narna-levi	Supergroup011--narna-levi_sludge_ORF41_SRR6928338_k141_1771_flag1_multi10_len2834	Supergroup011_sp_47892	421	214-395	182	Supergroup011--narna-levi_sludge_SRR6928338_k141_1771_flag1_multi10_len2834	2834
Supergroup011	Known (defined by ICTV)	Narna-Levi	narna-levi	Supergroup011--narna-levi_sludge_ORF48_SRR6928338_k141_17920_flag1_multi8_len2864	Supergroup011_sp_48738	459	256-436	181	Supergroup011--narna-levi_sludge_SRR6928338_k141_17920_flag1_multi8_len2864	2864
Supergroup011	Known (defined by ICTV)	Narna-Levi	narna-levi	Supergroup011--narna-levi_sludge_ORF27_SRR6928338_k141_18474_flag1_multi15_len1414	Supergroup011_sp_34345	471	98-290	193	Supergroup011--narna-levi_sludge_SRR6928338_k141_18474_flag1_multi15_len1414	1414
Supergroup011	Known (defined by ICTV)	Narna-Levi	narna-levi	Supergroup011--narna-levi_sludge_ORF86_SRR6928338_k141_19650_flag1_multi449_len3667	Supergroup011_sp_18546	614	262-466	205	Supergroup011--narna-levi_sludge_SRR6928338_k141_19650_flag1_multi449_len3667	3667
Supergroup011	Known (defined by ICTV)	Narna-Levi	narna-levi	Supergroup011--narna-levi_sludge_ORF12_SRR6928338_k141_20460_flag1_multi32_len2550	Supergroup011_sp_26570	621	233-430	198	Supergroup011--narna-levi_sludge_SRR6928338_k141_20460_flag1_multi32_len2550	2550
Supergroup011	Known (defined by ICTV)	Narna-Levi	narna-levi	Supergroup011--narna-levi_sludge_ORF3_SRR6928338_k141_20643_flag1_multi48_len3509	Supergroup011_sp_18544	617	261-465	205	Supergroup011--narna-levi_sludge_SRR6928338_k141_20643_flag1_multi48_len3509	3509
Supergroup011	Known (defined by ICTV)	Narna-Levi	narna-levi	Supergroup011--narna-levi_sludge_ORF4_SRR6928338_k141_20750_flag1_multi648_len3527	Supergroup011_sp_41684	542	209-395	187	Supergroup011--narna-levi_sludge_SRR6928338_k141_20750_flag1_multi648_len3527	3527
Supergroup011	Known (defined by ICTV)	Narna-Levi	narna-levi	Supergroup011--narna-levi_sludge_ORF83_SRR6928338_k141_20870_flag1_multi2581_len3652	Supergroup011_sp_34347	559	216-408	193	Supergroup011--narna-levi_sludge_SRR6928338_k141_20870_flag1_multi2581_len3652	3652
Supergroup011	Known (defined by ICTV)	Narna-Levi	narna-levi	Supergroup011--narna-levi_sludge_ORF14_SRR6928338_k141_22977_flag1_multi5_len1139	Supergroup011_sp_44909	379	117-298	182	Supergroup011--narna-levi_sludge_SRR6928338_k141_22977_flag1_multi5_len1139	1139
Supergroup011	Known (defined by ICTV)	Narna-Levi	narna-levi	Supergroup011--narna-levi_sludge_ORF14_SRR6928338_k141_25973_flag1_multi11_len1101	Supergroup011_sp_5089	354	2-194	193	Supergroup011--narna-levi_sludge_SRR6928338_k141_25973_flag1_multi11_len1101	1101
Supergroup011	Known (defined by ICTV)	Narna-Levi	narna-levi	Supergroup011--narna-levi_sludge_ORF8_SRR6928338_k141_27431_flag1_multi8_len2060	Supergroup011_sp_41109	632	266-453	188	Supergroup011--narna-levi_sludge_SRR6928338_k141_27431_flag1_multi8_len2060	2060
Supergroup011	Known (defined by ICTV)	Narna-Levi	narna-levi	Supergroup011--narna-levi_sludge_ORF10_SRR6928338_k141_27661_flag1_multi2488_len4200	Supergroup011_sp_7119	649	210-441	232	Supergroup011--narna-levi_sludge_SRR6928338_k141_27661_flag1_multi2488_len4200	4200
Supergroup011	Known (defined by ICTV)	Narna-Levi	narna-levi	Supergroup011--narna-levi_sludge_ORF53_SRR6928338_k141_29638_flag1_multi138_len3652	Supergroup011_sp_42659	546	201-387	187	Supergroup011--narna-levi_sludge_SRR6928338_k141_29638_flag1_multi138_len3652	3652
Supergroup011	Known (defined by ICTV)	Narna-Levi	narna-levi	Supergroup011--narna-levi_sludge_ORF6_SRR6928338_k141_29640_flag1_multi68_len4046	Supergroup011_sp_35655	672	301-492	192	Supergroup011--narna-levi_sludge_SRR6928338_k141_29640_flag1_multi68_len4046	4046
Supergroup011	Known (defined by ICTV)	Narna-Levi	narna-levi	Supergroup011--narna-levi_sludge_ORF72_SRR6928338_k141_29781_flag1_multi82_len4122	Supergroup011_sp_37289	672	289-478	190	Supergroup011--narna-levi_sludge_SRR6928338_k141_29781_flag1_multi82_len4122	4122
Supergroup011	Known (defined by ICTV)	Narna-Levi	narna-levi	Supergroup011--narna-levi_sludge_ORF72_SRR6928338_k141_30808_flag1_multi48_len3061	Supergroup011_sp_44949	659	269-453	185	Supergroup011--narna-levi_sludge_SRR6928338_k141_30808_flag1_multi48_len3061	3061
Supergroup011	Known (defined by ICTV)	Narna-Levi	narna-levi	Supergroup011--narna-levi_sludge_ORF37_SRR6928338_k141_36972_flag1_multi49_len3517	Supergroup011_sp_39216	618	249-437	189	Supergroup011--narna-levi_sludge_SRR6928338_k141_36972_flag1_multi49_len3517	3517
Supergroup011	Known (defined by ICTV)	Narna-Levi	narna-levi	Supergroup011--narna-levi_sludge_ORF61_SRR6928338_k141_37136_flag1_multi367_len3417	Supergroup011_sp_48739	577	215-395	181	Supergroup011--narna-levi_sludge_SRR6928338_k141_37136_flag1_multi367_len3417	3417
Supergroup011	Known (defined by ICTV)	Narna-Levi	narna-levi	Supergroup011--narna-levi_sludge_ORF1_SRR6928338_k141_37420_flag1_multi43_len977	Supergroup011_sp_37253	325	141-325	185	Supergroup011--narna-levi_sludge_SRR6928338_k141_37420_flag1_multi43_len977	977
Supergroup011	Known (defined by ICTV)	Narna-Levi	narna-levi	Supergroup011--narna-levi_sludge_ORF21_SRR6928338_k141_38569_flag1_multi7_len1249	Supergroup011_sp_37287	416	55-244	190	Supergroup011--narna-levi_sludge_SRR6928338_k141_38569_flag1_multi7_len1249	1249
Supergroup011	Known (defined by ICTV)	Narna-Levi	narna-levi	Supergroup011--narna-levi_sludge_ORF1_SRR6928338_k141_39362_flag1_multi7_len1313	Supergroup011_sp_8610	437	67-291	225	Supergroup011--narna-levi_sludge_SRR6928338_k141_39362_flag1_multi7_len1313	1313
Supergroup011	Known (defined by ICTV)	Narna-Levi	narna-levi	Supergroup011--narna-levi_sludge_ORF75_SRR6928338_k141_41309_flag1_multi33_len3762	Supergroup011_sp_34346	638	227-419	193	Supergroup011--narna-levi_sludge_SRR6928338_k141_41309_flag1_multi33_len3762	3762
Supergroup011	Known (defined by ICTV)	Narna-Levi	narna-levi	Supergroup011--narna-levi_sludge_ORF12_SRR6928338_k141_4281_flag1_multi1263_len4146	Supergroup011_sp_50515	589	265-439	175	Supergroup011--narna-levi_sludge_SRR6928338_k141_4281_flag1_multi1263_len4146	4146
Supergroup011	Known (defined by ICTV)	Narna-Levi	narna-levi	Supergroup011--narna-levi_sludge_ORF6_SRR6928338_k141_44440_flag1_multi36_len1664	Supergroup011_sp_39642	465	284-465	182	Supergroup011--narna-levi_sludge_SRR6928338_k141_44440_flag1_multi36_len1664	1664
Supergroup011	Known (defined by ICTV)	Narna-Levi	narna-levi	Supergroup011--narna-levi_sludge_ORF17_SRR6928338_k141_45425_flag1_multi31_len3588	Supergroup011_sp_8909	639	264-487	224	Supergroup011--narna-levi_sludge_SRR6928338_k141_45425_flag1_multi31_len3588	3588
Supergroup011	Known (defined by ICTV)	Narna-Levi	narna-levi	Supergroup011--narna-levi_sludge_ORF4_SRR6928338_k141_48391_flag1_multi4_len1076	Supergroup011_sp_3074	358	105-358	254	Supergroup011--narna-levi_sludge_SRR6928338_k141_48391_flag1_multi4_len1076	1076
Supergroup011	Known (defined by ICTV)	Narna-Levi	narna-levi	Supergroup011--narna-levi_sludge_ORF23_SRR6928338_k141_51384_flag1_multi5_len1093	Supergroup011_sp_43326	364	156-341	186	Supergroup011--narna-levi_sludge_SRR6928338_k141_51384_flag1_multi5_len1093	1093
Supergroup011	Known (defined by ICTV)	Narna-Levi	narna-levi	Supergroup011--narna-levi_sludge_ORF49_SRR6928338_k141_55493_flag1_multi9_len2846	Supergroup011_sp_45862	414	223-407	185	Supergroup011--narna-levi_sludge_SRR6928338_k141_55493_flag1_multi9_len2846	2846
Supergroup011	Known (defined by ICTV)	Narna-Levi	narna-levi	Supergroup011--narna-levi_sludge_ORF1_SRR6928338_k141_56740_flag1_multi8_len1089	Supergroup011_sp_26571	363	210-363	154	Supergroup011--narna-levi_sludge_SRR6928338_k141_56740_flag1_multi8_len1089	1089
Supergroup011	Known (defined by ICTV)	Narna-Levi	narna-levi	Supergroup011--narna-levi_sludge_ORF24_SRR6928338_k141_56953_flag1_multi8_len1520	Supergroup011_sp_26570	473	44-241	198	Supergroup011--narna-levi_sludge_SRR6928338_k141_56953_flag1_multi8_len1520	1520
Supergroup011	Known (defined by ICTV)	Narna-Levi	narna-levi	Supergroup011--narna-levi_sludge_ORF1_SRR6928338_k141_57374_flag1_multi5_len934	Supergroup011_sp_28781	304	95-291	197	Supergroup011--narna-levi_sludge_SRR6928338_k141_57374_flag1_multi5_len934	934
Supergroup011	Known (defined by ICTV)	Narna-Levi	narna-levi	Supergroup011--narna-levi_sludge_ORF41_SRR6928338_k141_61062_flag1_multi87_len3842	Supergroup011_sp_47660	633	270-452	183	Supergroup011--narna-levi_sludge_SRR6928338_k141_61062_flag1_multi87_len3842	3842
Supergroup011	Known (defined by ICTV)	Narna-Levi	narna-levi	Supergroup011--narna-levi_sludge_ORF18_SRR6928338_k141_65820_flag1_multi2_len943	Supergroup011_sp_43289	314	153-314	162	Supergroup011--narna-levi_sludge_SRR6928338_k141_65820_flag1_multi2_len943	943
Supergroup011	Known (defined by ICTV)	Narna-Levi	narna-levi	Supergroup011--narna-levi_sludge_ORF64_SRR6928338_k141_65944_flag1_multi334_len2708	Supergroup011_sp_41613	640	224-410	187	Supergroup011--narna-levi_sludge_SRR6928338_k141_65944_flag1_multi334_len2708	2708
Supergroup011	Known (defined by ICTV)	Narna-Levi	narna-levi	Supergroup011--narna-levi_sludge_ORF25_SRR6928338_k141_7004_flag1_multi4_len1169	Supergroup011_sp_50664	389	164-337	174	Supergroup011--narna-levi_sludge_SRR6928338_k141_7004_flag1_multi4_len1169	1169
Supergroup011	Known (defined by ICTV)	Narna-Levi	narna-levi	Supergroup011--narna-levi_sludge_ORF91_SRR6928338_k141_75369_flag1_multi604_len3964	Supergroup011_sp_41106	580	223-410	188	Supergroup011--narna-levi_sludge_SRR6928338_k141_75369_flag1_multi604_len3964	3964
Supergroup011	Known (defined by ICTV)	Narna-Levi	narna-levi	Supergroup011--narna-levi_sludge_ORF29_SRR6928338_k141_76977_flag1_multi1312_len3506	Supergroup011_sp_33797	566	228-420	193	Supergroup011--narna-levi_sludge_SRR6928338_k141_76977_flag1_multi1312_len3506	3506
Supergroup011	Known (defined by ICTV)	Narna-Levi	narna-levi	Supergroup011--narna-levi_sludge_ORF10_SRR6928338_k141_80556_flag1_multi4_len1303	Supergroup011_sp_41602	434	220-406	187	Supergroup011--narna-levi_sludge_SRR6928338_k141_80556_flag1_multi4_len1303	1303
Supergroup011	Known (defined by ICTV)	Narna-Levi	narna-levi	Supergroup011--narna-levi_sludge_ORF25_SRR6928338_k141_82631_flag1_multi15_len1208	Supergroup011_sp_34346	402	122-314	193	Supergroup011--narna-levi_sludge_SRR6928338_k141_82631_flag1_multi15_len1208	1208
Supergroup011	Known (defined by ICTV)	Narna-Levi	narna-levi	Supergroup011--narna-levi_sludge_ORF19_SRR6928338_k141_84042_flag1_multi3_len1097	Supergroup011_sp_13042	365	98-310	213	Supergroup011--narna-levi_sludge_SRR6928338_k141_84042_flag1_multi3_len1097	1097
Supergroup011	Known (defined by ICTV)	Narna-Levi	narna-levi	Supergroup011--narna-levi_sludge_ORF18_SRR6928338_k141_84133_flag1_multi9_len1170	Supergroup011_sp_15757	390	18-225	208	Supergroup011--narna-levi_sludge_SRR6928338_k141_84133_flag1_multi9_len1170	1170
Supergroup011	Known (defined by ICTV)	Narna-Levi	narna-levi	Supergroup011--narna-levi_sludge_ORF85_SRR6928338_k141_84697_flag1_multi11_len3787	Supergroup011_sp_43555	563	237-420	184	Supergroup011--narna-levi_sludge_SRR6928338_k141_84697_flag1_multi11_len3787	3787
Supergroup011	Known (defined by ICTV)	Narna-Levi	narna-levi	Supergroup011--narna-levi_sludge_ORF6_SRR6928338_k141_84751_flag1_multi5_len1054	Supergroup011_sp_33557	351	36-228	193	Supergroup011--narna-levi_sludge_SRR6928338_k141_84751_flag1_multi5_len1054	1054
Supergroup011	Known (defined by ICTV)	Narna-Levi	narna-levi	Supergroup011--narna-levi_sludge_ORF3_SRR6928338_k141_85479_flag1_multi5_len1762	Supergroup011_sp_47213	415	239-415	177	Supergroup011--narna-levi_sludge_SRR6928338_k141_85479_flag1_multi5_len1762	1762
Supergroup011	Known (defined by ICTV)	Narna-Levi	narna-levi	Supergroup011--narna-levi_sludge_ORF63_SRR6928338_k141_85827_flag1_multi19_len3529	Supergroup011_sp_33081	544	192-385	194	Supergroup011--narna-levi_sludge_SRR6928338_k141_85827_flag1_multi19_len3529	3529
Supergroup011	Known (defined by ICTV)	Narna-Levi	narna-levi	Supergroup011--narna-levi_sludge_ORF4_SRR6928338_k141_87026_flag1_multi373_len3570	Supergroup011_sp_41105	629	259-446	188	Supergroup011--narna-levi_sludge_SRR6928338_k141_87026_flag1_multi373_len3570	3570
Supergroup011	Known (defined by ICTV)	Narna-Levi	narna-levi	Supergroup011--narna-levi_sludge_ORF20_SRR6928338_k141_87996_flag1_multi10_len3658	Supergroup011_sp_8910	690	300-523	224	Supergroup011--narna-levi_sludge_SRR6928338_k141_87996_flag1_multi10_len3658	3658
Supergroup011	Known (defined by ICTV)	Narna-Levi	narna-levi	Supergroup011--narna-levi_sludge_ORF79_SRR6928338_k141_88983_flag1_multi11_len3800	Supergroup011_sp_18545	657	299-503	205	Supergroup011--narna-levi_sludge_SRR6928338_k141_88983_flag1_multi11_len3800	3800
Supergroup011	Known (defined by ICTV)	Narna-Levi	narna-levi	Supergroup011--narna-levi_sludge_ORF26_SRR6928338_k141_89216_flag1_multi3_len1372	Supergroup011_sp_44947	387	231-385	155	Supergroup011--narna-levi_sludge_SRR6928338_k141_89216_flag1_multi3_len1372	1372
Supergroup011	Known (defined by ICTV)	Narna-Levi	narna-levi	Supergroup011--narna-levi_sludge_ORF11_SRR6928338_k141_90102_flag1_multi35_len1060	Supergroup011_sp_8135	353	127-353	227	Supergroup011--narna-levi_sludge_SRR6928338_k141_90102_flag1_multi35_len1060	1060
Supergroup011	Known (defined by ICTV)	Narna-Levi	narna-levi	Supergroup011--narna-levi_sludge_ORF72_SRR6928338_k141_91971_flag1_multi138_len3079	Supergroup011_sp_43318	606	259-444	186	Supergroup011--narna-levi_sludge_SRR6928338_k141_91971_flag1_multi138_len3079	3079
Supergroup011	Known (defined by ICTV)	Narna-Levi	narna-levi	Supergroup011--narna-levi_sludge_ORF3_SRR6928338_k141_93013_flag1_multi41_len3258	Supergroup011_sp_13790	576	238-441	204	Supergroup011--narna-levi_sludge_SRR6928338_k141_93013_flag1_multi41_len3258	3258
Supergroup011	Known (defined by ICTV)	Narna-Levi	narna-levi	Supergroup011--narna-levi_sludge_ORF65_SRR6928338_k141_94107_flag1_multi10_len4208	Supergroup011_sp_15182	561	236-444	209	Supergroup011--narna-levi_sludge_SRR6928338_k141_94107_flag1_multi10_len4208	4208
Supergroup011	Known (defined by ICTV)	Narna-Levi	narna-levi	Supergroup011--narna-levi_sludge_ORF22_SRR6928338_k141_96440_flag1_multi1069_len4233	Supergroup011_sp_49238	640	270-449	180	Supergroup011--narna-levi_sludge_SRR6928338_k141_96440_flag1_multi1069_len4233	4233
Supergroup011	Known (defined by ICTV)	Narna-Levi	narna-levi	Supergroup011--narna-levi_sludge_ORF34_SRR6928338_k141_96641_flag1_multi6_len2203	Supergroup011_sp_10669	733	342-560	219	Supergroup011--narna-levi_sludge_SRR6928338_k141_96641_flag1_multi6_len2203	2203
Supergroup011	Known (defined by ICTV)	Narna-Levi	narna-levi	Supergroup011--narna-levi_sludge_ORF29_SRR6928338_k141_98971_flag1_multi10_len2036	Supergroup011_sp_10167	470	216-435	220	Supergroup011--narna-levi_sludge_SRR6928338_k141_98971_flag1_multi10_len2036	2036
Supergroup011	Known (defined by ICTV)	Narna-Levi	narna-levi	Supergroup011--narna-levi_sludge_ORF38_SRR6928338_k141_99663_flag1_multi18_len3785	Supergroup011_sp_36074	621	233-423	191	Supergroup011--narna-levi_sludge_SRR6928338_k141_99663_flag1_multi18_len3785	3785
Supergroup011	Known (defined by ICTV)	Narna-Levi	narna-levi	Supergroup011--narna-levi_sludge_ORF57_SRR6928339_k141_100197_flag1_multi622_len4003	Supergroup011_sp_41106	580	223-410	188	Supergroup011--narna-levi_sludge_SRR6928339_k141_100197_flag1_multi622_len4003	4003
Supergroup011	Known (defined by ICTV)	Narna-Levi	narna-levi	Supergroup011--narna-levi_sludge_ORF43_SRR6928339_k141_101671_flag1_multi74_len4054	Supergroup011_sp_37289	672	289-478	190	Supergroup011--narna-levi_sludge_SRR6928339_k141_101671_flag1_multi74_len4054	4054
Supergroup011	Known (defined by ICTV)	Narna-Levi	narna-levi	Supergroup011--narna-levi_sludge_ORF1_SRR6928339_k141_102840_flag1_multi5_len1101	Supergroup011_sp_36829	357	4-194	191	Supergroup011--narna-levi_sludge_SRR6928339_k141_102840_flag1_multi5_len1101	1101
Supergroup011	Known (defined by ICTV)	Narna-Levi	narna-levi	Supergroup011--narna-levi_sludge_ORF1_SRR6928339_k141_103279_flag1_multi10_len1141	Supergroup011_sp_33557	377	2-177	176	Supergroup011--narna-levi_sludge_SRR6928339_k141_103279_flag1_multi10_len1141	1141
Supergroup011	Known (defined by ICTV)	Narna-Levi	narna-levi	Supergroup011--narna-levi_sludge_ORF101_SRR6928339_k141_103372_flag1_multi1366_len4165	Supergroup011_sp_49238	640	270-449	180	Supergroup011--narna-levi_sludge_SRR6928339_k141_103372_flag1_multi1366_len4165	4165
Supergroup011	Known (defined by ICTV)	Narna-Levi	narna-levi	Supergroup011--narna-levi_sludge_ORF44_SRR6928339_k141_106313_flag1_multi36_len2584	Supergroup011_sp_13790	372	238-369	132	Supergroup011--narna-levi_sludge_SRR6928339_k141_106313_flag1_multi36_len2584	2584
Supergroup011	Known (defined by ICTV)	Narna-Levi	narna-levi	Supergroup011--narna-levi_sludge_ORF1_SRR6928339_k141_107005_flag1_multi3_len1307	Supergroup011_sp_6581	435	77-312	236	Supergroup011--narna-levi_sludge_SRR6928339_k141_107005_flag1_multi3_len1307	1307
Supergroup011	Known (defined by ICTV)	Narna-Levi	narna-levi	Supergroup011--narna-levi_sludge_ORF21_SRR6928339_k141_109421_flag1_multi493_len3357	Supergroup011_sp_11035	501	204-420	217	Supergroup011--narna-levi_sludge_SRR6928339_k141_109421_flag1_multi493_len3357	3357
Supergroup011	Known (defined by ICTV)	Narna-Levi	narna-levi	Supergroup011--narna-levi_sludge_ORF30_SRR6928339_k141_109628_flag1_multi64_len1330	Supergroup011_sp_11035	421	204-415	212	Supergroup011--narna-levi_sludge_SRR6928339_k141_109628_flag1_multi64_len1330	1330
Supergroup011	Known (defined by ICTV)	Narna-Levi	narna-levi	Supergroup011--narna-levi_sludge_ORF5_SRR6928339_k141_110213_flag1_multi10_len1868	Supergroup011_sp_5955	619	226-465	240	Supergroup011--narna-levi_sludge_SRR6928339_k141_110213_flag1_multi10_len1868	1868
Supergroup011	Known (defined by ICTV)	Narna-Levi	narna-levi	Supergroup011--narna-levi_sludge_ORF41_SRR6928339_k141_112057_flag1_multi47_len4071	Supergroup011_sp_28782	634	200-396	197	Supergroup011--narna-levi_sludge_SRR6928339_k141_112057_flag1_multi47_len4071	4071
Supergroup011	Known (defined by ICTV)	Narna-Levi	narna-levi	Supergroup011--narna-levi_sludge_ORF51_SRR6928339_k141_115787_flag1_multi3810_len3783	Supergroup011_sp_14622	619	215-424	210	Supergroup011--narna-levi_sludge_SRR6928339_k141_115787_flag1_multi3810_len3783	3783
Supergroup011	Known (defined by ICTV)	Narna-Levi	narna-levi	Supergroup011--narna-levi_sludge_ORF73_SRR6928339_k141_122539_flag1_multi370_len3836	Supergroup011_sp_26076	633	231-430	200	Supergroup011--narna-levi_sludge_SRR6928339_k141_122539_flag1_multi370_len3836	3836
Supergroup011	Known (defined by ICTV)	Narna-Levi	narna-levi	Supergroup011--narna-levi_sludge_ORF62_SRR6928339_k141_125138_flag1_multi8_len3506	Supergroup011_sp_33081	544	192-385	194	Supergroup011--narna-levi_sludge_SRR6928339_k141_125138_flag1_multi8_len3506	3506
Supergroup011	Known (defined by ICTV)	Narna-Levi	narna-levi	Supergroup011--narna-levi_sludge_ORF10_SRR6928339_k141_125598_flag1_multi5_len1556	Supergroup011_sp_46883	512	129-312	184	Supergroup011--narna-levi_sludge_SRR6928339_k141_125598_flag1_multi5_len1556	1556
Supergroup011	Known (defined by ICTV)	Narna-Levi	narna-levi	Supergroup011--narna-levi_sludge_ORF6_SRR6928339_k141_128438_flag1_multi3_len1185	Supergroup011_sp_45863	394	91-275	185	Supergroup011--narna-levi_sludge_SRR6928339_k141_128438_flag1_multi3_len1185	1185
Supergroup011	Known (defined by ICTV)	Narna-Levi	narna-levi	Supergroup011--narna-levi_sludge_ORF79_SRR6928339_k141_128451_flag1_multi34_len3675	Supergroup011_sp_42659	546	201-387	187	Supergroup011--narna-levi_sludge_SRR6928339_k141_128451_flag1_multi34_len3675	3675
Supergroup011	Known (defined by ICTV)	Narna-Levi	narna-levi	Supergroup011--narna-levi_sludge_ORF20_SRR6928339_k141_128902_flag1_multi5_len2342	Supergroup011_sp_9929	460	308-441	134	Supergroup011--narna-levi_sludge_SRR6928339_k141_128902_flag1_multi5_len2342	2342
Supergroup011	Known (defined by ICTV)	Narna-Levi	narna-levi	Supergroup011--narna-levi_sludge_ORF6_SRR6928339_k141_130218_flag1_multi109_len3951	Supergroup011_sp_32311	635	208-401	194	Supergroup011--narna-levi_sludge_SRR6928339_k141_130218_flag1_multi109_len3951	3951
Supergroup011	Known (defined by ICTV)	Narna-Levi	narna-levi	Supergroup011--narna-levi_sludge_ORF43_SRR6928339_k141_130813_flag1_multi691_len4037	Supergroup011_sp_23473	670	297-498	202	Supergroup011--narna-levi_sludge_SRR6928339_k141_130813_flag1_multi691_len4037	4037
Supergroup011	Known (defined by ICTV)	Narna-Levi	narna-levi	Supergroup011--narna-levi_sludge_ORF9_SRR6928339_k141_133240_flag1_multi11_len2567	Supergroup011_sp_11232	659	203-419	217	Supergroup011--narna-levi_sludge_SRR6928339_k141_133240_flag1_multi11_len2567	2567
Supergroup011	Known (defined by ICTV)	Narna-Levi	narna-levi	Supergroup011--narna-levi_sludge_ORF10_SRR6928339_k141_134091_flag1_multi2821_len4212	Supergroup011_sp_7119	649	210-441	232	Supergroup011--narna-levi_sludge_SRR6928339_k141_134091_flag1_multi2821_len4212	4212
Supergroup011	Known (defined by ICTV)	Narna-Levi	narna-levi	Supergroup011--narna-levi_sludge_ORF1_SRR6928339_k141_134592_flag1_multi7010_len2760	Supergroup011_sp_4279	728	268-513	246	Supergroup011--narna-levi_sludge_SRR6928339_k141_134592_flag1_multi7010_len2760	2760
Supergroup011	Known (defined by ICTV)	Narna-Levi	narna-levi	Supergroup011--narna-levi_sludge_ORF58_SRR6928339_k141_135612_flag1_multi17_len2882	Supergroup011_sp_9632	933	369-589	221	Supergroup011--narna-levi_sludge_SRR6928339_k141_135612_flag1_multi17_len2882	2882
Supergroup011	Known (defined by ICTV)	Narna-Levi	narna-levi	Supergroup011--narna-levi_sludge_ORF37_SRR6928339_k141_136534_flag1_multi144_len3834	Supergroup011_sp_50413	609	272-447	176	Supergroup011--narna-levi_sludge_SRR6928339_k141_136534_flag1_multi144_len3834	3834
Supergroup011	Known (defined by ICTV)	Narna-Levi	narna-levi	Supergroup011--narna-levi_sludge_ORF1_SRR6928339_k141_136696_flag1_multi22_len1209	Supergroup011_sp_34346	403	13-203	191	Supergroup011--narna-levi_sludge_SRR6928339_k141_136696_flag1_multi22_len1209	1209
Supergroup011	Known (defined by ICTV)	Narna-Levi	narna-levi	Supergroup011--narna-levi_sludge_ORF81_SRR6928339_k141_137276_flag1_multi12_len4669	Supergroup011_sp_8610	698	308-532	225	Supergroup011--narna-levi_sludge_SRR6928339_k141_137276_flag1_multi12_len4669	4669
Supergroup011	Known (defined by ICTV)	Narna-Levi	narna-levi	Supergroup011--narna-levi_sludge_ORF17_SRR6928339_k141_13784_flag1_multi6_len2184	Supergroup011_sp_26073	606	200-399	200	Supergroup011--narna-levi_sludge_SRR6928339_k141_13784_flag1_multi6_len2184	2184
Supergroup011	Known (defined by ICTV)	Narna-Levi	narna-levi	Supergroup011--narna-levi_sludge_ORF83_SRR6928339_k141_138444_flag1_multi49_len3501	Supergroup011_sp_44949	659	269-453	185	Supergroup011--narna-levi_sludge_SRR6928339_k141_138444_flag1_multi49_len3501	3501
Supergroup011	Known (defined by ICTV)	Narna-Levi	narna-levi	Supergroup011--narna-levi_sludge_ORF44_SRR6928339_k141_138822_flag1_multi15_len4045	Supergroup011_sp_24817	653	287-487	201	Supergroup011--narna-levi_sludge_SRR6928339_k141_138822_flag1_multi15_len4045	4045
Supergroup011	Known (defined by ICTV)	Narna-Levi	narna-levi	Supergroup011--narna-levi_sludge_ORF38_SRR6928339_k141_141674_flag1_multi27_len4113	Supergroup011_sp_31815	602	260-454	195	Supergroup011--narna-levi_sludge_SRR6928339_k141_141674_flag1_multi27_len4113	4113
Supergroup011	Known (defined by ICTV)	Narna-Levi	narna-levi	Supergroup011--narna-levi_sludge_ORF9_SRR6928339_k141_141972_flag1_multi4_len970	Supergroup011_sp_41109	322	80-267	188	Supergroup011--narna-levi_sludge_SRR6928339_k141_141972_flag1_multi4_len970	970
Supergroup011	Known (defined by ICTV)	Narna-Levi	narna-levi	Supergroup011--narna-levi_sludge_ORF39_SRR6928339_k141_142803_flag1_multi173_len4161	Supergroup011_sp_24818	656	294-494	201	Supergroup011--narna-levi_sludge_SRR6928339_k141_142803_flag1_multi173_len4161	4161
Supergroup011	Known (defined by ICTV)	Narna-Levi	narna-levi	Supergroup011--narna-levi_sludge_ORF6_SRR6928339_k141_143065_flag1_multi16_len3455	Supergroup011_sp_39216	612	249-437	189	Supergroup011--narna-levi_sludge_SRR6928339_k141_143065_flag1_multi16_len3455	3455
Supergroup011	Known (defined by ICTV)	Narna-Levi	narna-levi	Supergroup011--narna-levi_sludge_ORF15_SRR6928339_k141_143715_flag1_multi4_len955	Supergroup011_sp_28781	318	123-316	194	Supergroup011--narna-levi_sludge_SRR6928339_k141_143715_flag1_multi4_len955	955
Supergroup011	Known (defined by ICTV)	Narna-Levi	narna-levi	Supergroup011--narna-levi_sludge_ORF60_SRR6928339_k141_143989_flag1_multi241_len3822	Supergroup011_sp_34348	564	221-413	193	Supergroup011--narna-levi_sludge_SRR6928339_k141_143989_flag1_multi241_len3822	3822
Supergroup011	Known (defined by ICTV)	Narna-Levi	narna-levi	Supergroup011--narna-levi_sludge_ORF23_SRR6928339_k141_145093_flag1_multi11_len979	Supergroup011_sp_10166	326	34-253	220	Supergroup011--narna-levi_sludge_SRR6928339_k141_145093_flag1_multi11_len979	979
Supergroup011	Known (defined by ICTV)	Narna-Levi	narna-levi	Supergroup011--narna-levi_sludge_ORF60_SRR6928339_k141_147653_flag1_multi8_len3499	Supergroup011_sp_48213	585	249-430	182	Supergroup011--narna-levi_sludge_SRR6928339_k141_147653_flag1_multi8_len3499	3499
Supergroup011	Known (defined by ICTV)	Narna-Levi	narna-levi	Supergroup011--narna-levi_sludge_ORF20_SRR6928339_k141_148697_flag1_multi10_len1216	Supergroup011_sp_15182	362	2-209	208	Supergroup011--narna-levi_sludge_SRR6928339_k141_148697_flag1_multi10_len1216	1216
Supergroup011	Known (defined by ICTV)	Narna-Levi	narna-levi	Supergroup011--narna-levi_sludge_ORF92_SRR6928339_k141_150041_flag1_multi101_len3971	Supergroup011_sp_5954	701	257-496	240	Supergroup011--narna-levi_sludge_SRR6928339_k141_150041_flag1_multi101_len3971	3971
Supergroup011	Known (defined by ICTV)	Narna-Levi	narna-levi	Supergroup011--narna-levi_sludge_ORF97_SRR6928339_k141_150864_flag1_multi920_len4066	Supergroup011_sp_50515	589	265-439	175	Supergroup011--narna-levi_sludge_SRR6928339_k141_150864_flag1_multi920_len4066	4066
Supergroup011	Known (defined by ICTV)	Narna-Levi	narna-levi	Supergroup011--narna-levi_sludge_ORF25_SRR6928339_k141_151724_flag1_multi13_len4681	Supergroup011_sp_8910	690	300-523	224	Supergroup011--narna-levi_sludge_SRR6928339_k141_151724_flag1_multi13_len4681	4681
Supergroup011	Known (defined by ICTV)	Narna-Levi	narna-levi	Supergroup011--narna-levi_sludge_ORF4_SRR6928339_k141_151736_flag1_multi1127_len3538	Supergroup011_sp_33797	566	228-420	193	Supergroup011--narna-levi_sludge_SRR6928339_k141_151736_flag1_multi1127_len3538	3538
Supergroup011	Known (defined by ICTV)	Narna-Levi	narna-levi	Supergroup011--narna-levi_sludge_ORF18_SRR6928339_k141_155194_flag1_multi5_len1364	Supergroup011_sp_5953	454	160-399	240	Supergroup011--narna-levi_sludge_SRR6928339_k141_155194_flag1_multi5_len1364	1364
Supergroup011	Known (defined by ICTV)	Narna-Levi	narna-levi	Supergroup011--narna-levi_sludge_ORF16_SRR6928339_k141_155264_flag1_multi5_len1206	Supergroup011_sp_41604	402	2-178	177	Supergroup011--narna-levi_sludge_SRR6928339_k141_155264_flag1_multi5_len1206	1206
Supergroup011	Known (defined by ICTV)	Narna-Levi	narna-levi	Supergroup011--narna-levi_sludge_ORF37_SRR6928339_k141_156380_flag1_multi54_len4159	Supergroup011_sp_34808	670	278-469	192	Supergroup011--narna-levi_sludge_SRR6928339_k141_156380_flag1_multi54_len4159	4159
Supergroup011	Known (defined by ICTV)	Narna-Levi	narna-levi	Supergroup011--narna-levi_sludge_ORF20_SRR6928339_k141_156811_flag1_multi55_len3853	Supergroup011_sp_47660	631	270-452	183	Supergroup011--narna-levi_sludge_SRR6928339_k141_156811_flag1_multi55_len3853	3853
Supergroup011	Known (defined by ICTV)	Narna-Levi	narna-levi	Supergroup011--narna-levi_sludge_ORF17_SRR6928339_k141_157545_flag1_multi34_len3588	Supergroup011_sp_8909	639	264-487	224	Supergroup011--narna-levi_sludge_SRR6928339_k141_157545_flag1_multi34_len3588	3588
Supergroup011	Known (defined by ICTV)	Narna-Levi	narna-levi	Supergroup011--narna-levi_sludge_ORF19_SRR6928339_k141_157972_flag1_multi6_len1363	Supergroup011_sp_15757	439	49-256	208	Supergroup011--narna-levi_sludge_SRR6928339_k141_157972_flag1_multi6_len1363	1363
Supergroup011	Known (defined by ICTV)	Narna-Levi	narna-levi	Supergroup011--narna-levi_sludge_ORF38_SRR6928339_k141_1651_flag1_multi107_len3918	Supergroup011_sp_36830	591	230-420	191	Supergroup011--narna-levi_sludge_SRR6928339_k141_1651_flag1_multi107_len3918	3918
Supergroup011	Known (defined by ICTV)	Narna-Levi	narna-levi	Supergroup011--narna-levi_sludge_ORF28_SRR6928339_k141_22951_flag1_multi7_len3172	Supergroup011_sp_3856	622	250-497	248	Supergroup011--narna-levi_sludge_SRR6928339_k141_22951_flag1_multi7_len3172	3172
Supergroup011	Known (defined by ICTV)	Narna-Levi	narna-levi	Supergroup011--narna-levi_sludge_ORF57_SRR6928339_k141_24129_flag1_multi429_len3367	Supergroup011_sp_48739	577	215-395	181	Supergroup011--narna-levi_sludge_SRR6928339_k141_24129_flag1_multi429_len3367	3367
Supergroup011	Known (defined by ICTV)	Narna-Levi	narna-levi	Supergroup011--narna-levi_sludge_ORF62_SRR6928339_k141_28755_flag1_multi13_len3569	Supergroup011_sp_49239	557	223-402	180	Supergroup011--narna-levi_sludge_SRR6928339_k141_28755_flag1_multi13_len3569	3569
Supergroup011	Known (defined by ICTV)	Narna-Levi	narna-levi	Supergroup011--narna-levi_sludge_ORF1_SRR6928339_k141_31951_flag1_multi5_len1065	Supergroup011_sp_10165	355	119-338	220	Supergroup011--narna-levi_sludge_SRR6928339_k141_31951_flag1_multi5_len1065	1065
Supergroup011	Known (defined by ICTV)	Narna-Levi	narna-levi	Supergroup011--narna-levi_sludge_ORF77_SRR6928339_k141_33150_flag1_multi1135_len3817	Supergroup011_sp_39640	539	247-435	189	Supergroup011--narna-levi_sludge_SRR6928339_k141_33150_flag1_multi1135_len3817	3817
Supergroup011	Known (defined by ICTV)	Narna-Levi	narna-levi	Supergroup011--narna-levi_sludge_ORF55_SRR6928339_k141_37386_flag1_multi11_len4074	Supergroup011_sp_1676	776	147-431	285	Supergroup011--narna-levi_sludge_SRR6928339_k141_37386_flag1_multi11_len4074	4074
Supergroup011	Known (defined by ICTV)	Narna-Levi	narna-levi	Supergroup011--narna-levi_sludge_ORF30_SRR6928339_k141_37626_flag1_multi48_len1616	Supergroup011_sp_8135	405	246-405	160	Supergroup011--narna-levi_sludge_SRR6928339_k141_37626_flag1_multi48_len1616	1616
Supergroup011	Known (defined by ICTV)	Narna-Levi	narna-levi	Supergroup011--narna-levi_sludge_ORF61_SRR6928339_k141_37945_flag1_multi137_len3372	Supergroup011_sp_43318	606	259-444	186	Supergroup011--narna-levi_sludge_SRR6928339_k141_37945_flag1_multi137_len3372	3372
Supergroup011	Known (defined by ICTV)	Narna-Levi	narna-levi	Supergroup011--narna-levi_sludge_ORF33_SRR6928339_k141_38555_flag1_multi584_len3315	Supergroup011_sp_41684	542	209-395	187	Supergroup011--narna-levi_sludge_SRR6928339_k141_38555_flag1_multi584_len3315	3315
Supergroup011	Known (defined by ICTV)	Narna-Levi	narna-levi	Supergroup011--narna-levi_sludge_ORF19_SRR6928339_k141_39671_flag1_multi4_len1189	Supergroup011_sp_4987	396	137-379	243	Supergroup011--narna-levi_sludge_SRR6928339_k141_39671_flag1_multi4_len1189	1189
Supergroup011	Known (defined by ICTV)	Narna-Levi	narna-levi	Supergroup011--narna-levi_sludge_ORF48_SRR6928339_k141_43401_flag1_multi30_len2282	Supergroup011_sp_39642	671	284-472	189	Supergroup011--narna-levi_sludge_SRR6928339_k141_43401_flag1_multi30_len2282	2282
Supergroup011	Known (defined by ICTV)	Narna-Levi	narna-levi	Supergroup011--narna-levi_sludge_ORF3_SRR6928339_k141_49066_flag1_multi72_len3565	Supergroup011_sp_18544	617	261-465	205	Supergroup011--narna-levi_sludge_SRR6928339_k141_49066_flag1_multi72_len3565	3565
Supergroup011	Known (defined by ICTV)	Narna-Levi	narna-levi	Supergroup011--narna-levi_sludge_ORF3_SRR6928339_k141_52461_flag1_multi19_len3321	Supergroup011_sp_48212	576	246-427	182	Supergroup011--narna-levi_sludge_SRR6928339_k141_52461_flag1_multi19_len3321	3321
Supergroup011	Known (defined by ICTV)	Narna-Levi	narna-levi	Supergroup011--narna-levi_sludge_ORF69_SRR6928339_k141_52685_flag1_multi24_len3657	Supergroup011_sp_26570	614	233-430	198	Supergroup011--narna-levi_sludge_SRR6928339_k141_52685_flag1_multi24_len3657	3657
Supergroup011	Known (defined by ICTV)	Narna-Levi	narna-levi	Supergroup011--narna-levi_sludge_ORF23_SRR6928339_k141_5472_flag1_multi12_len1558	Supergroup011_sp_34345	519	146-338	193	Supergroup011--narna-levi_sludge_SRR6928339_k141_5472_flag1_multi12_len1558	1558
Supergroup011	Known (defined by ICTV)	Narna-Levi	narna-levi	Supergroup011--narna-levi_sludge_ORF2_SRR6928339_k141_58272_flag1_multi198_len2218	Supergroup011_sp_41105	629	259-446	188	Supergroup011--narna-levi_sludge_SRR6928339_k141_58272_flag1_multi198_len2218	2218
Supergroup011	Known (defined by ICTV)	Narna-Levi	narna-levi	Supergroup011--narna-levi_sludge_ORF1_SRR6928339_k141_60275_flag1_multi10_len2298	Supergroup011_sp_1658	636	61-345	285	Supergroup011--narna-levi_sludge_SRR6928339_k141_60275_flag1_multi10_len2298	2298
Supergroup011	Known (defined by ICTV)	Narna-Levi	narna-levi	Supergroup011--narna-levi_sludge_ORF65_SRR6928339_k141_64797_flag1_multi50_len3339	Supergroup011_sp_35655	446	301-446	146	Supergroup011--narna-levi_sludge_SRR6928339_k141_64797_flag1_multi50_len3339	3339
Supergroup011	Known (defined by ICTV)	Narna-Levi	narna-levi	Supergroup011--narna-levi_sludge_ORF66_SRR6928339_k141_65095_flag1_multi12_len3787	Supergroup011_sp_43555	563	237-420	184	Supergroup011--narna-levi_sludge_SRR6928339_k141_65095_flag1_multi12_len3787	3787
Supergroup011	Known (defined by ICTV)	Narna-Levi	narna-levi	Supergroup011--narna-levi_sludge_ORF23_SRR6928339_k141_67180_flag1_multi5_len1232	Supergroup011_sp_33080	410	186-379	194	Supergroup011--narna-levi_sludge_SRR6928339_k141_67180_flag1_multi5_len1232	1232
Supergroup011	Known (defined by ICTV)	Narna-Levi	narna-levi	Supergroup011--narna-levi_sludge_ORF41_SRR6928339_k141_67495_flag1_multi18_len3168	Supergroup011_sp_34346	432	227-419	193	Supergroup011--narna-levi_sludge_SRR6928339_k141_67495_flag1_multi18_len3168	3168
Supergroup011	Known (defined by ICTV)	Narna-Levi	narna-levi	Supergroup011--narna-levi_sludge_ORF8_SRR6928339_k141_67658_flag1_multi7088_len1117	Supergroup011_sp_20942	334	2-189	188	Supergroup011--narna-levi_sludge_SRR6928339_k141_67658_flag1_multi7088_len1117	1117
Supergroup011	Known (defined by ICTV)	Narna-Levi	narna-levi	Supergroup011--narna-levi_sludge_ORF16_SRR6928339_k141_67692_flag1_multi4_len1538	Supergroup011_sp_37287	512	221-410	190	Supergroup011--narna-levi_sludge_SRR6928339_k141_67692_flag1_multi4_len1538	1538
Supergroup011	Known (defined by ICTV)	Narna-Levi	narna-levi	Supergroup011--narna-levi_sludge_ORF80_SRR6928339_k141_69598_flag1_multi615_len4085	Supergroup011_sp_49976	636	278-455	178	Supergroup011--narna-levi_sludge_SRR6928339_k141_69598_flag1_multi615_len4085	4085
Supergroup011	Known (defined by ICTV)	Narna-Levi	narna-levi	Supergroup011--narna-levi_sludge_ORF70_SRR6928339_k141_72291_flag1_multi49_len4374	Supergroup011_sp_41102	637	286-473	188	Supergroup011--narna-levi_sludge_SRR6928339_k141_72291_flag1_multi49_len4374	4374
Supergroup011	Known (defined by ICTV)	Narna-Levi	narna-levi	Supergroup011--narna-levi_sludge_ORF35_SRR6928339_k141_75123_flag1_multi2209_len3772	Supergroup011_sp_34347	559	216-408	193	Supergroup011--narna-levi_sludge_SRR6928339_k141_75123_flag1_multi2209_len3772	3772
Supergroup011	Known (defined by ICTV)	Narna-Levi	narna-levi	Supergroup011--narna-levi_sludge_ORF1_SRR6928339_k141_75577_flag1_multi42_len1551	Supergroup011_sp_37253	515	104-293	190	Supergroup011--narna-levi_sludge_SRR6928339_k141_75577_flag1_multi42_len1551	1551
Supergroup011	Known (defined by ICTV)	Narna-Levi	narna-levi	Supergroup011--narna-levi_sludge_ORF74_SRR6928339_k141_80629_flag1_multi16_len3826	Supergroup011_sp_36074	621	233-423	191	Supergroup011--narna-levi_sludge_SRR6928339_k141_80629_flag1_multi16_len3826	3826
Supergroup011	Known (defined by ICTV)	Narna-Levi	narna-levi	Supergroup011--narna-levi_sludge_ORF9_SRR6928339_k141_81305_flag1_multi13_len3388	Supergroup011_sp_39644	607	259-447	189	Supergroup011--narna-levi_sludge_SRR6928339_k141_81305_flag1_multi13_len3388	3388
Supergroup011	Known (defined by ICTV)	Narna-Levi	narna-levi	Supergroup011--narna-levi_sludge_ORF78_SRR6928339_k141_82036_flag1_multi491_len4438	Supergroup011_sp_28277	668	225-422	198	Supergroup011--narna-levi_sludge_SRR6928339_k141_82036_flag1_multi491_len4438	4438
Supergroup011	Known (defined by ICTV)	Narna-Levi	narna-levi	Supergroup011--narna-levi_sludge_ORF100_SRR6928339_k141_82439_flag1_multi74_len4029	Supergroup011_sp_22673	696	344-545	202	Supergroup011--narna-levi_sludge_SRR6928339_k141_82439_flag1_multi74_len4029	4029
Supergroup011	Known (defined by ICTV)	Narna-Levi	narna-levi	Supergroup011--narna-levi_sludge_ORF1_SRR6928339_k141_82898_flag1_multi49_len1142	Supergroup011_sp_41104	365	7-194	188	Supergroup011--narna-levi_sludge_SRR6928339_k141_82898_flag1_multi49_len1142	1142
Supergroup011	Known (defined by ICTV)	Narna-Levi	narna-levi	Supergroup011--narna-levi_sludge_ORF18_SRR6928339_k141_83513_flag1_multi13_len1280	Supergroup011_sp_26571	419	260-419	160	Supergroup011--narna-levi_sludge_SRR6928339_k141_83513_flag1_multi13_len1280	1280
Supergroup011	Known (defined by ICTV)	Narna-Levi	narna-levi	Supergroup011--narna-levi_sludge_ORF72_SRR6928339_k141_83724_flag1_multi1298_len4163	Supergroup011_sp_46305	638	266-449	184	Supergroup011--narna-levi_sludge_SRR6928339_k141_83724_flag1_multi1298_len4163	4163
Supergroup011	Known (defined by ICTV)	Narna-Levi	narna-levi	Supergroup011--narna-levi_sludge_ORF57_SRR6928339_k141_8468_flag3_multi12518_len3819	Supergroup011_sp_34349	439	267-439	173	Supergroup011--narna-levi_sludge_SRR6928339_k141_8468_flag3_multi12518_len3819	3819
Supergroup011	Known (defined by ICTV)	Narna-Levi	narna-levi	Supergroup011--narna-levi_sludge_ORF3_SRR6928339_k141_84729_flag1_multi335_len2734	Supergroup011_sp_41613	640	224-410	187	Supergroup011--narna-levi_sludge_SRR6928339_k141_84729_flag1_multi335_len2734	2734
Supergroup011	Known (defined by ICTV)	Narna-Levi	narna-levi	Supergroup011--narna-levi_sludge_ORF24_SRR6928339_k141_84945_flag1_multi12_len1602	Supergroup011_sp_12171	517	239-452	214	Supergroup011--narna-levi_sludge_SRR6928339_k141_84945_flag1_multi12_len1602	1602
Supergroup011	Known (defined by ICTV)	Narna-Levi	narna-levi	Supergroup011--narna-levi_sludge_ORF9_SRR6928339_k141_85291_flag1_multi4_len3229	Supergroup011_sp_35656	467	276-467	192	Supergroup011--narna-levi_sludge_SRR6928339_k141_85291_flag1_multi4_len3229	3229
Supergroup011	Known (defined by ICTV)	Narna-Levi	narna-levi	Supergroup011--narna-levi_sludge_ORF6_SRR6928339_k141_86428_flag1_multi13_len1626	Supergroup011_sp_26570	511	82-279	198	Supergroup011--narna-levi_sludge_SRR6928339_k141_86428_flag1_multi13_len1626	1626
Supergroup011	Known (defined by ICTV)	Narna-Levi	narna-levi	Supergroup011--narna-levi_sludge_ORF8_SRR6928339_k141_87691_flag1_multi217_len3640	Supergroup011_sp_39641	593	249-437	189	Supergroup011--narna-levi_sludge_SRR6928339_k141_87691_flag1_multi217_len3640	3640
Supergroup011	Known (defined by ICTV)	Narna-Levi	narna-levi	Supergroup011--narna-levi_sludge_ORF3_SRR6928339_k141_92716_flag1_multi4_len961	Supergroup011_sp_51656	313	2-167	166	Supergroup011--narna-levi_sludge_SRR6928339_k141_92716_flag1_multi4_len961	961
Supergroup011	Known (defined by ICTV)	Narna-Levi	narna-levi	Supergroup011--narna-levi_sludge_ORF54_SRR6928339_k141_94079_flag1_multi12_len2600	Supergroup011_sp_31814	539	266-460	195	Supergroup011--narna-levi_sludge_SRR6928339_k141_94079_flag1_multi12_len2600	2600
Supergroup011	Known (defined by ICTV)	Narna-Levi	narna-levi	Supergroup011--narna-levi_sludge_ORF81_SRR6928339_k141_95335_flag1_multi15_len3801	Supergroup011_sp_18545	657	299-503	205	Supergroup011--narna-levi_sludge_SRR6928339_k141_95335_flag1_multi15_len3801	3801
Supergroup011	Known (defined by ICTV)	Narna-Levi	narna-levi	Supergroup011--narna-levi_sludge_ORF73_SRR6928339_k141_97053_flag1_multi659_len3694	Supergroup011_sp_18546	614	262-466	205	Supergroup011--narna-levi_sludge_SRR6928339_k141_97053_flag1_multi659_len3694	3694
Supergroup011	Known (defined by ICTV)	Narna-Levi	narna-levi	Supergroup011--narna-levi_sludge_ORF30_SRR6928340_k141_100661_flag1_multi8_len2237	Supergroup011_sp_39216	572	249-437	189	Supergroup011--narna-levi_sludge_SRR6928340_k141_100661_flag1_multi8_len2237	2237
Supergroup011	Known (defined by ICTV)	Narna-Levi	narna-levi	Supergroup011--narna-levi_sludge_ORF27_SRR6928340_k141_103410_flag1_multi19_len1581	Supergroup011_sp_34346	527	133-325	193	Supergroup011--narna-levi_sludge_SRR6928340_k141_103410_flag1_multi19_len1581	1581
Supergroup011	Known (defined by ICTV)	Narna-Levi	narna-levi	Supergroup011--narna-levi_sludge_ORF8_SRR6928340_k141_107161_flag1_multi60_len4187	Supergroup011_sp_34808	670	278-469	192	Supergroup011--narna-levi_sludge_SRR6928340_k141_107161_flag1_multi60_len4187	4187
Supergroup011	Known (defined by ICTV)	Narna-Levi	narna-levi	Supergroup011--narna-levi_sludge_ORF85_SRR6928340_k141_110012_flag1_multi13_len3806	Supergroup011_sp_43555	563	237-420	184	Supergroup011--narna-levi_sludge_SRR6928340_k141_110012_flag1_multi13_len3806	3806
Supergroup011	Known (defined by ICTV)	Narna-Levi	narna-levi	Supergroup011--narna-levi_sludge_ORF6_SRR6928340_k141_111428_flag1_multi16_len3089	Supergroup011_sp_34346	428	227-419	193	Supergroup011--narna-levi_sludge_SRR6928340_k141_111428_flag1_multi16_len3089	3089
Supergroup011	Known (defined by ICTV)	Narna-Levi	narna-levi	Supergroup011--narna-levi_sludge_ORF20_SRR6928340_k141_111547_flag1_multi359_len4047	Supergroup011_sp_49976	636	278-455	178	Supergroup011--narna-levi_sludge_SRR6928340_k141_111547_flag1_multi359_len4047	4047
Supergroup011	Known (defined by ICTV)	Narna-Levi	narna-levi	Supergroup011--narna-levi_sludge_ORF8_SRR6928340_k141_113440_flag1_multi4_len3188	Supergroup011_sp_36831	523	211-401	191	Supergroup011--narna-levi_sludge_SRR6928340_k141_113440_flag1_multi4_len3188	3188
Supergroup011	Known (defined by ICTV)	Narna-Levi	narna-levi	Supergroup011--narna-levi_sludge_ORF86_SRR6928340_k141_115060_flag1_multi502_len4030	Supergroup011_sp_23473	670	297-498	202	Supergroup011--narna-levi_sludge_SRR6928340_k141_115060_flag1_multi502_len4030	4030
Supergroup011	Known (defined by ICTV)	Narna-Levi	narna-levi	Supergroup011--narna-levi_sludge_ORF85_SRR6928340_k141_118261_flag1_multi1169_len3749	Supergroup011_sp_34347	559	216-408	193	Supergroup011--narna-levi_sludge_SRR6928340_k141_118261_flag1_multi1169_len3749	3749
Supergroup011	Known (defined by ICTV)	Narna-Levi	narna-levi	Supergroup011--narna-levi_sludge_ORF22_SRR6928340_k141_118896_flag1_multi188_len1235	Supergroup011_sp_49008	376	210-376	167	Supergroup011--narna-levi_sludge_SRR6928340_k141_118896_flag1_multi188_len1235	1235
Supergroup011	Known (defined by ICTV)	Narna-Levi	narna-levi	Supergroup011--narna-levi_sludge_ORF14_SRR6928340_k141_121519_flag1_multi5_len943	Supergroup011_sp_5271	314	40-281	242	Supergroup011--narna-levi_sludge_SRR6928340_k141_121519_flag1_multi5_len943	943
Supergroup011	Known (defined by ICTV)	Narna-Levi	narna-levi	Supergroup011--narna-levi_sludge_ORF3_SRR6928340_k141_123423_flag1_multi6_len910	Supergroup011_sp_49239	303	126-302	177	Supergroup011--narna-levi_sludge_SRR6928340_k141_123423_flag1_multi6_len910	910
Supergroup011	Known (defined by ICTV)	Narna-Levi	narna-levi	Supergroup011--narna-levi_sludge_ORF100_SRR6928340_k141_127492_flag1_multi24_len4344	Supergroup011_sp_41102	637	286-473	188	Supergroup011--narna-levi_sludge_SRR6928340_k141_127492_flag1_multi24_len4344	4344
Supergroup011	Known (defined by ICTV)	Narna-Levi	narna-levi	Supergroup011--narna-levi_sludge_ORF5_SRR6928340_k141_129158_flag1_multi33_len3149	Supergroup011_sp_44949	659	269-453	185	Supergroup011--narna-levi_sludge_SRR6928340_k141_129158_flag1_multi33_len3149	3149
Supergroup011	Known (defined by ICTV)	Narna-Levi	narna-levi	Supergroup011--narna-levi_sludge_ORF60_SRR6928340_k141_13308_flag1_multi361_len3444	Supergroup011_sp_41684	543	209-395	187	Supergroup011--narna-levi_sludge_SRR6928340_k141_13308_flag1_multi361_len3444	3444
Supergroup011	Known (defined by ICTV)	Narna-Levi	narna-levi	Supergroup011--narna-levi_sludge_ORF37_SRR6928340_k141_135278_flag1_multi29_len3783	Supergroup011_sp_50413	609	272-447	176	Supergroup011--narna-levi_sludge_SRR6928340_k141_135278_flag1_multi29_len3783	3783
Supergroup011	Known (defined by ICTV)	Narna-Levi	narna-levi	Supergroup011--narna-levi_sludge_ORF3_SRR6928340_k141_137527_flag1_multi44_len4081	Supergroup011_sp_28782	634	200-396	197	Supergroup011--narna-levi_sludge_SRR6928340_k141_137527_flag1_multi44_len4081	4081
Supergroup011	Known (defined by ICTV)	Narna-Levi	narna-levi	Supergroup011--narna-levi_sludge_ORF15_SRR6928340_k141_13919_flag1_multi416_len1620	Supergroup011_sp_39640	539	170-358	189	Supergroup011--narna-levi_sludge_SRR6928340_k141_13919_flag1_multi416_len1620	1620
Supergroup011	Known (defined by ICTV)	Narna-Levi	narna-levi	Supergroup011--narna-levi_sludge_ORF17_SRR6928340_k141_143911_flag1_multi235_len2777	Supergroup011_sp_41613	640	224-410	187	Supergroup011--narna-levi_sludge_SRR6928340_k141_143911_flag1_multi235_len2777	2777
Supergroup011	Known (defined by ICTV)	Narna-Levi	narna-levi	Supergroup011--narna-levi_sludge_ORF35_SRR6928340_k141_144150_flag1_multi516_len3408	Supergroup011_sp_41106	426	223-410	188	Supergroup011--narna-levi_sludge_SRR6928340_k141_144150_flag1_multi516_len3408	3408
Supergroup011	Known (defined by ICTV)	Narna-Levi	narna-levi	Supergroup011--narna-levi_sludge_ORF40_SRR6928340_k141_145190_flag1_multi4_len1580	Supergroup011_sp_20120	523	195-398	204	Supergroup011--narna-levi_sludge_SRR6928340_k141_145190_flag1_multi4_len1580	1580
Supergroup011	Known (defined by ICTV)	Narna-Levi	narna-levi	Supergroup011--narna-levi_sludge_ORF5_SRR6928340_k141_145792_flag1_multi118_len4210	Supergroup011_sp_10881	616	241-458	218	Supergroup011--narna-levi_sludge_SRR6928340_k141_145792_flag1_multi118_len4210	4210
Supergroup011	Known (defined by ICTV)	Narna-Levi	narna-levi	Supergroup011--narna-levi_sludge_ORF23_SRR6928340_k141_148379_flag1_multi6_len1248	Supergroup011_sp_26570	415	2-190	189	Supergroup011--narna-levi_sludge_SRR6928340_k141_148379_flag1_multi6_len1248	1248
Supergroup011	Known (defined by ICTV)	Narna-Levi	narna-levi	Supergroup011--narna-levi_sludge_ORF20_SRR6928340_k141_148830_flag1_multi113_len3692	Supergroup011_sp_39641	593	249-437	189	Supergroup011--narna-levi_sludge_SRR6928340_k141_148830_flag1_multi113_len3692	3692
Supergroup011	Known (defined by ICTV)	Narna-Levi	narna-levi	Supergroup011--narna-levi_sludge_ORF27_SRR6928340_k141_15067_flag1_multi8_len1576	Supergroup011_sp_45862	507	223-407	185	Supergroup011--narna-levi_sludge_SRR6928340_k141_15067_flag1_multi8_len1576	1576
Supergroup011	Known (defined by ICTV)	Narna-Levi	narna-levi	Supergroup011--narna-levi_sludge_ORF68_SRR6928340_k141_151948_flag1_multi85_len3944	Supergroup011_sp_32311	635	208-401	194	Supergroup011--narna-levi_sludge_SRR6928340_k141_151948_flag1_multi85_len3944	3944
Supergroup011	Known (defined by ICTV)	Narna-Levi	narna-levi	Supergroup011--narna-levi_sludge_ORF18_SRR6928340_k141_152257_flag1_multi95_len3835	Supergroup011_sp_41105	629	259-446	188	Supergroup011--narna-levi_sludge_SRR6928340_k141_152257_flag1_multi95_len3835	3835
Supergroup011	Known (defined by ICTV)	Narna-Levi	narna-levi	Supergroup011--narna-levi_sludge_ORF42_SRR6928340_k141_153153_flag1_multi1542_len4194	Supergroup011_sp_49238	640	270-449	180	Supergroup011--narna-levi_sludge_SRR6928340_k141_153153_flag1_multi1542_len4194	4194
Supergroup011	Known (defined by ICTV)	Narna-Levi	narna-levi	Supergroup011--narna-levi_sludge_ORF68_SRR6928340_k141_155110_flag1_multi53_len4013	Supergroup011_sp_24818	656	294-494	201	Supergroup011--narna-levi_sludge_SRR6928340_k141_155110_flag1_multi53_len4013	4013
Supergroup011	Known (defined by ICTV)	Narna-Levi	narna-levi	Supergroup011--narna-levi_sludge_ORF20_SRR6928340_k141_155477_flag1_multi12_len1111	Supergroup011_sp_1676	369	202-338	137	Supergroup011--narna-levi_sludge_SRR6928340_k141_155477_flag1_multi12_len1111	1111
Supergroup011	Known (defined by ICTV)	Narna-Levi	narna-levi	Supergroup011--narna-levi_sludge_ORF26_SRR6928340_k141_155881_flag1_multi565_len4040	Supergroup011_sp_50515	589	265-439	175	Supergroup011--narna-levi_sludge_SRR6928340_k141_155881_flag1_multi565_len4040	4040
Supergroup011	Known (defined by ICTV)	Narna-Levi	narna-levi	Supergroup011--narna-levi_sludge_ORF10_SRR6928340_k141_17168_flag1_multi1657_len4233	Supergroup011_sp_7119	649	210-441	232	Supergroup011--narna-levi_sludge_SRR6928340_k141_17168_flag1_multi1657_len4233	4233
Supergroup011	Known (defined by ICTV)	Narna-Levi	narna-levi	Supergroup011--narna-levi_sludge_ORF9_SRR6928340_k141_18865_flag1_multi41_len1933	Supergroup011_sp_43318	584	259-444	186	Supergroup011--narna-levi_sludge_SRR6928340_k141_18865_flag1_multi41_len1933	1933
Supergroup011	Known (defined by ICTV)	Narna-Levi	narna-levi	Supergroup011--narna-levi_sludge_ORF32_SRR6928340_k141_20861_flag1_multi45_len3094	Supergroup011_sp_37253	678	285-474	190	Supergroup011--narna-levi_sludge_SRR6928340_k141_20861_flag1_multi45_len3094	3094
Supergroup011	Known (defined by ICTV)	Narna-Levi	narna-levi	Supergroup011--narna-levi_sludge_ORF24_SRR6928340_k141_20930_flag1_multi31_len4108	Supergroup011_sp_22673	696	344-545	202	Supergroup011--narna-levi_sludge_SRR6928340_k141_20930_flag1_multi31_len4108	4108
Supergroup011	Known (defined by ICTV)	Narna-Levi	narna-levi	Supergroup011--narna-levi_sludge_ORF75_SRR6928340_k141_24291_flag1_multi17_len3484	Supergroup011_sp_26570	651	233-430	198	Supergroup011--narna-levi_sludge_SRR6928340_k141_24291_flag1_multi17_len3484	3484
Supergroup011	Known (defined by ICTV)	Narna-Levi	narna-levi	Supergroup011--narna-levi_sludge_ORF56_SRR6928340_k141_25781_flag1_multi120_len3936	Supergroup011_sp_5954	701	257-496	240	Supergroup011--narna-levi_sludge_SRR6928340_k141_25781_flag1_multi120_len3936	3936
Supergroup011	Known (defined by ICTV)	Narna-Levi	narna-levi	Supergroup011--narna-levi_sludge_ORF8_SRR6928340_k141_26852_flag1_multi6_len1051	Supergroup011_sp_47213	341	9-191	183	Supergroup011--narna-levi_sludge_SRR6928340_k141_26852_flag1_multi6_len1051	1051
Supergroup011	Known (defined by ICTV)	Narna-Levi	narna-levi	Supergroup011--narna-levi_sludge_ORF15_SRR6928340_k141_31890_flag1_multi15_len3328	Supergroup011_sp_48212	576	246-427	182	Supergroup011--narna-levi_sludge_SRR6928340_k141_31890_flag1_multi15_len3328	3328
Supergroup011	Known (defined by ICTV)	Narna-Levi	narna-levi	Supergroup011--narna-levi_sludge_ORF25_SRR6928340_k141_33186_flag1_multi1724_len4129	Supergroup011_sp_46305	638	266-449	184	Supergroup011--narna-levi_sludge_SRR6928340_k141_33186_flag1_multi1724_len4129	4129
Supergroup011	Known (defined by ICTV)	Narna-Levi	narna-levi	Supergroup011--narna-levi_sludge_ORF9_SRR6928340_k141_33851_flag1_multi4_len902	Supergroup011_sp_53178	300	3-155	153	Supergroup011--narna-levi_sludge_SRR6928340_k141_33851_flag1_multi4_len902	902
Supergroup011	Known (defined by ICTV)	Narna-Levi	narna-levi	Supergroup011--narna-levi_sludge_ORF59_SRR6928340_k141_33928_flag1_multi234_len3741	Supergroup011_sp_18546	614	262-466	205	Supergroup011--narna-levi_sludge_SRR6928340_k141_33928_flag1_multi234_len3741	3741
Supergroup011	Known (defined by ICTV)	Narna-Levi	narna-levi	Supergroup011--narna-levi_sludge_ORF68_SRR6928340_k141_37730_flag1_multi9_len4622	Supergroup011_sp_19160	614	267-469	203	Supergroup011--narna-levi_sludge_SRR6928340_k141_37730_flag1_multi9_len4622	4622
Supergroup011	Known (defined by ICTV)	Narna-Levi	narna-levi	Supergroup011--narna-levi_sludge_ORF79_SRR6928340_k141_39406_flag1_multi9575_len3813	Supergroup011_sp_34349	566	233-425	193	Supergroup011--narna-levi_sludge_SRR6928340_k141_39406_flag1_multi9575_len3813	3813
Supergroup011	Known (defined by ICTV)	Narna-Levi	narna-levi	Supergroup011--narna-levi_sludge_ORF64_SRR6928340_k141_4042_flag1_multi183_len3579	Supergroup011_sp_33797	566	228-420	193	Supergroup011--narna-levi_sludge_SRR6928340_k141_4042_flag1_multi183_len3579	3579
Supergroup011	Known (defined by ICTV)	Narna-Levi	narna-levi	Supergroup011--narna-levi_sludge_ORF9_SRR6928340_k141_41559_flag1_multi35_len964	Supergroup011_sp_8135	320	152-320	169	Supergroup011--narna-levi_sludge_SRR6928340_k141_41559_flag1_multi35_len964	964
Supergroup011	Known (defined by ICTV)	Narna-Levi	narna-levi	Supergroup011--narna-levi_sludge_ORF30_SRR6928340_k141_41848_flag1_multi29_len1441	Supergroup011_sp_39642	475	275-463	189	Supergroup011--narna-levi_sludge_SRR6928340_k141_41848_flag1_multi29_len1441	1441
Supergroup011	Known (defined by ICTV)	Narna-Levi	narna-levi	Supergroup011--narna-levi_sludge_ORF20_SRR6928340_k141_48405_flag1_multi9_len1345	Supergroup011_sp_18545	432	74-278	205	Supergroup011--narna-levi_sludge_SRR6928340_k141_48405_flag1_multi9_len1345	1345
Supergroup011	Known (defined by ICTV)	Narna-Levi	narna-levi	Supergroup011--narna-levi_sludge_ORF32_SRR6928340_k141_5700_flag1_multi27_len3624	Supergroup011_sp_41104	579	221-408	188	Supergroup011--narna-levi_sludge_SRR6928340_k141_5700_flag1_multi27_len3624	3624
Supergroup011	Known (defined by ICTV)	Narna-Levi	narna-levi	Supergroup011--narna-levi_sludge_ORF96_SRR6928340_k141_57720_flag1_multi39_len4096	Supergroup011_sp_35655	672	301-492	192	Supergroup011--narna-levi_sludge_SRR6928340_k141_57720_flag1_multi39_len4096	4096
Supergroup011	Known (defined by ICTV)	Narna-Levi	narna-levi	Supergroup011--narna-levi_sludge_ORF35_SRR6928340_k141_5776_flag1_multi91_len4273	Supergroup011_sp_28277	670	225-422	198	Supergroup011--narna-levi_sludge_SRR6928340_k141_5776_flag1_multi91_len4273	4273
Supergroup011	Known (defined by ICTV)	Narna-Levi	narna-levi	Supergroup011--narna-levi_sludge_ORF5_SRR6928340_k141_62021_flag1_multi7_len1117	Supergroup011_sp_3856	372	2-202	201	Supergroup011--narna-levi_sludge_SRR6928340_k141_62021_flag1_multi7_len1117	1117
Supergroup011	Known (defined by ICTV)	Narna-Levi	narna-levi	Supergroup011--narna-levi_sludge_ORF81_SRR6928340_k141_62127_flag1_multi3259_len3778	Supergroup011_sp_14622	619	215-424	210	Supergroup011--narna-levi_sludge_SRR6928340_k141_62127_flag1_multi3259_len3778	3778
Supergroup011	Known (defined by ICTV)	Narna-Levi	narna-levi	Supergroup011--narna-levi_sludge_ORF15_SRR6928340_k141_63546_flag1_multi4_len957	Supergroup011_sp_11389	319	103-318	216	Supergroup011--narna-levi_sludge_SRR6928340_k141_63546_flag1_multi4_len957	957
Supergroup011	Known (defined by ICTV)	Narna-Levi	narna-levi	Supergroup011--narna-levi_sludge_ORF23_SRR6928340_k141_6390_flag1_multi8_len1437	Supergroup011_sp_15182	400	236-400	165	Supergroup011--narna-levi_sludge_SRR6928340_k141_6390_flag1_multi8_len1437	1437
Supergroup011	Known (defined by ICTV)	Narna-Levi	narna-levi	Supergroup011--narna-levi_sludge_ORF86_SRR6928340_k141_6449_flag1_multi107_len3811	Supergroup011_sp_26076	633	231-430	200	Supergroup011--narna-levi_sludge_SRR6928340_k141_6449_flag1_multi107_len3811	3811
Supergroup011	Known (defined by ICTV)	Narna-Levi	narna-levi	Supergroup011--narna-levi_sludge_ORF38_SRR6928340_k141_71988_flag1_multi59_len3757	Supergroup011_sp_37289	672	289-478	190	Supergroup011--narna-levi_sludge_SRR6928340_k141_71988_flag1_multi59_len3757	3757
Supergroup011	Known (defined by ICTV)	Narna-Levi	narna-levi	Supergroup011--narna-levi_sludge_ORF20_SRR6928340_k141_75252_flag1_multi7_len951	Supergroup011_sp_10166	316	120-316	197	Supergroup011--narna-levi_sludge_SRR6928340_k141_75252_flag1_multi7_len951	951
Supergroup011	Known (defined by ICTV)	Narna-Levi	narna-levi	Supergroup011--narna-levi_sludge_ORF22_SRR6928340_k141_75267_flag1_multi16_len3631	Supergroup011_sp_42659	546	201-387	187	Supergroup011--narna-levi_sludge_SRR6928340_k141_75267_flag1_multi16_len3631	3631
Supergroup011	Known (defined by ICTV)	Narna-Levi	narna-levi	Supergroup011--narna-levi_sludge_ORF10_SRR6928340_k141_75896_flag1_multi14_len3723	Supergroup011_sp_36074	621	233-423	191	Supergroup011--narna-levi_sludge_SRR6928340_k141_75896_flag1_multi14_len3723	3723
Supergroup011	Known (defined by ICTV)	Narna-Levi	narna-levi	Supergroup011--narna-levi_sludge_ORF50_SRR6928340_k141_77883_flag1_multi23_len3587	Supergroup011_sp_8909	639	264-487	224	Supergroup011--narna-levi_sludge_SRR6928340_k141_77883_flag1_multi23_len3587	3587
Supergroup011	Known (defined by ICTV)	Narna-Levi	narna-levi	Supergroup011--narna-levi_sludge_ORF58_SRR6928340_k141_78864_flag1_multi45_len3538	Supergroup011_sp_41695	616	281-464	184	Supergroup011--narna-levi_sludge_SRR6928340_k141_78864_flag1_multi45_len3538	3538
Supergroup011	Known (defined by ICTV)	Narna-Levi	narna-levi	Supergroup011--narna-levi_sludge_ORF57_SRR6928340_k141_80371_flag1_multi85_len3949	Supergroup011_sp_36830	587	230-420	191	Supergroup011--narna-levi_sludge_SRR6928340_k141_80371_flag1_multi85_len3949	3949
Supergroup011	Known (defined by ICTV)	Narna-Levi	narna-levi	Supergroup011--narna-levi_sludge_ORF15_SRR6928340_k141_82522_flag1_multi8_len1986	Supergroup011_sp_34345	641	265-457	193	Supergroup011--narna-levi_sludge_SRR6928340_k141_82522_flag1_multi8_len1986	1986
Supergroup011	Known (defined by ICTV)	Narna-Levi	narna-levi	Supergroup011--narna-levi_sludge_ORF6_SRR6928340_k141_83772_flag1_multi357_len2927	Supergroup011_sp_48739	423	215-395	181	Supergroup011--narna-levi_sludge_SRR6928340_k141_83772_flag1_multi357_len2927	2927
Supergroup011	Known (defined by ICTV)	Narna-Levi	narna-levi	Supergroup011--narna-levi_sludge_ORF23_SRR6928340_k141_85091_flag1_multi178_len1172	Supergroup011_sp_49008	367	31-210	180	Supergroup011--narna-levi_sludge_SRR6928340_k141_85091_flag1_multi178_len1172	1172
Supergroup011	Known (defined by ICTV)	Narna-Levi	narna-levi	Supergroup011--narna-levi_sludge_ORF1_SRR6928340_k141_86073_flag1_multi4733_len988	Supergroup011_sp_20942	303	6-158	153	Supergroup011--narna-levi_sludge_SRR6928340_k141_86073_flag1_multi4733_len988	988
Supergroup011	Known (defined by ICTV)	Narna-Levi	narna-levi	Supergroup011--narna-levi_sludge_ORF40_SRR6928340_k141_87154_flag1_multi17_len2738	Supergroup011_sp_9632	897	333-553	221	Supergroup011--narna-levi_sludge_SRR6928340_k141_87154_flag1_multi17_len2738	2738
Supergroup011	Known (defined by ICTV)	Narna-Levi	narna-levi	Supergroup011--narna-levi_sludge_ORF17_SRR6928340_k141_87713_flag1_multi55_len3540	Supergroup011_sp_18544	617	261-465	205	Supergroup011--narna-levi_sludge_SRR6928340_k141_87713_flag1_multi55_len3540	3540
Supergroup011	Known (defined by ICTV)	Narna-Levi	narna-levi	Supergroup011--narna-levi_sludge_ORF23_SRR6928340_k141_88921_flag1_multi6_len1658	Supergroup011_sp_47175	337	232-337	106	Supergroup011--narna-levi_sludge_SRR6928340_k141_88921_flag1_multi6_len1658	1658
Supergroup011	Known (defined by ICTV)	Narna-Levi	narna-levi	Supergroup011--narna-levi_sludge_ORF1_SRR6928340_k141_91237_flag1_multi5_len927	Supergroup011_sp_31815	309	48-242	195	Supergroup011--narna-levi_sludge_SRR6928340_k141_91237_flag1_multi5_len927	927
Supergroup011	Known (defined by ICTV)	Narna-Levi	narna-levi	Supergroup011--narna-levi_sludge_ORF17_SRR6928340_k141_93267_flag1_multi453_len2758	Supergroup011_sp_11035	339	204-338	135	Supergroup011--narna-levi_sludge_SRR6928340_k141_93267_flag1_multi453_len2758	2758
Supergroup011	Known (defined by ICTV)	Narna-Levi	narna-levi	Supergroup011--narna-levi_sludge_ORF76_SRR6928340_k141_93871_flag1_multi182_len3779	Supergroup011_sp_34348	564	221-413	193	Supergroup011--narna-levi_sludge_SRR6928340_k141_93871_flag1_multi182_len3779	3779
Supergroup011	Known (defined by ICTV)	Narna-Levi	narna-levi	Supergroup011--narna-levi_sludge_ORF37_SRR6928340_k141_95030_flag1_multi10_len4163	Supergroup011_sp_31814	652	266-460	195	Supergroup011--narna-levi_sludge_SRR6928340_k141_95030_flag1_multi10_len4163	4163
Supergroup011	Known (defined by ICTV)	Narna-Levi	narna-levi	Supergroup011--narna-levi_sludge_ORF1_SRR6928340_k141_96867_flag1_multi3_len949	Supergroup011_sp_48737	316	100-280	181	Supergroup011--narna-levi_sludge_SRR6928340_k141_96867_flag1_multi3_len949	949
Supergroup011	Known (defined by ICTV)	Narna-Levi	narna-levi	Supergroup011--narna-levi_sludge_ORF17_SRR6928340_k141_98547_flag1_multi36_len2024	Supergroup011_sp_17824	403	250-400	151	Supergroup011--narna-levi_sludge_SRR6928340_k141_98547_flag1_multi36_len2024	2024
Supergroup011	Known (defined by ICTV)	Narna-Levi	narna-levi	Supergroup011--narna-levi_sludge_ORF12_SRR6928340_k141_993_flag1_multi4_len944	Supergroup011_sp_8610	309	3-143	141	Supergroup011--narna-levi_sludge_SRR6928340_k141_993_flag1_multi4_len944	944
Supergroup011	Known (defined by ICTV)	Narna-Levi	narna-levi	Supergroup011--narna-levi_sludge_ORF27_SRR6928341_k141_10193_flag1_multi38_len2614	Supergroup011_sp_37253	678	285-474	190	Supergroup011--narna-levi_sludge_SRR6928341_k141_10193_flag1_multi38_len2614	2614
Supergroup011	Known (defined by ICTV)	Narna-Levi	narna-levi	Supergroup011--narna-levi_sludge_ORF1_SRR6928341_k141_105516_flag1_multi2_len1231	Supergroup011_sp_41657	410	35-220	186	Supergroup011--narna-levi_sludge_SRR6928341_k141_105516_flag1_multi2_len1231	1231
Supergroup011	Known (defined by ICTV)	Narna-Levi	narna-levi	Supergroup011--narna-levi_sludge_ORF14_SRR6928341_k141_106582_flag1_multi53_len2952	Supergroup011_sp_43318	606	259-444	186	Supergroup011--narna-levi_sludge_SRR6928341_k141_106582_flag1_multi53_len2952	2952
Supergroup011	Known (defined by ICTV)	Narna-Levi	narna-levi	Supergroup011--narna-levi_sludge_ORF24_SRR6928341_k141_109367_flag1_multi5_len1005	Supergroup011_sp_15757	314	4-131	128	Supergroup011--narna-levi_sludge_SRR6928341_k141_109367_flag1_multi5_len1005	1005
Supergroup011	Known (defined by ICTV)	Narna-Levi	narna-levi	Supergroup011--narna-levi_sludge_ORF1_SRR6928341_k141_10966_flag1_multi9_len1552	Supergroup011_sp_24817	517	180-380	201	Supergroup011--narna-levi_sludge_SRR6928341_k141_10966_flag1_multi9_len1552	1552
Supergroup011	Known (defined by ICTV)	Narna-Levi	narna-levi	Supergroup011--narna-levi_sludge_ORF22_SRR6928341_k141_116539_flag1_multi12_len3927	Supergroup011_sp_18545	657	299-503	205	Supergroup011--narna-levi_sludge_SRR6928341_k141_116539_flag1_multi12_len3927	3927
Supergroup011	Known (defined by ICTV)	Narna-Levi	narna-levi	Supergroup011--narna-levi_sludge_ORF23_SRR6928341_k141_118971_flag1_multi103_len4314	Supergroup011_sp_28277	668	225-422	198	Supergroup011--narna-levi_sludge_SRR6928341_k141_118971_flag1_multi103_len4314	4314
Supergroup011	Known (defined by ICTV)	Narna-Levi	narna-levi	Supergroup011--narna-levi_sludge_ORF58_SRR6928341_k141_122170_flag1_multi8_len3729	Supergroup011_sp_34346	621	227-419	193	Supergroup011--narna-levi_sludge_SRR6928341_k141_122170_flag1_multi8_len3729	3729
Supergroup011	Known (defined by ICTV)	Narna-Levi	narna-levi	Supergroup011--narna-levi_sludge_ORF2_SRR6928341_k141_12590_flag1_multi114_len2242	Supergroup011_sp_41105	629	259-446	188	Supergroup011--narna-levi_sludge_SRR6928341_k141_12590_flag1_multi114_len2242	2242
Supergroup011	Known (defined by ICTV)	Narna-Levi	narna-levi	Supergroup011--narna-levi_sludge_ORF78_SRR6928341_k141_126341_flag1_multi211_len3752	Supergroup011_sp_41613	644	224-410	187	Supergroup011--narna-levi_sludge_SRR6928341_k141_126341_flag1_multi211_len3752	3752
Supergroup011	Known (defined by ICTV)	Narna-Levi	narna-levi	Supergroup011--narna-levi_sludge_ORF103_SRR6928341_k141_127818_flag1_multi1545_len4070	Supergroup011_sp_46305	638	266-449	184	Supergroup011--narna-levi_sludge_SRR6928341_k141_127818_flag1_multi1545_len4070	4070
Supergroup011	Known (defined by ICTV)	Narna-Levi	narna-levi	Supergroup011--narna-levi_sludge_ORF70_SRR6928341_k141_132015_flag1_multi8550_len3793	Supergroup011_sp_34349	600	267-459	193	Supergroup011--narna-levi_sludge_SRR6928341_k141_132015_flag1_multi8550_len3793	3793
