## Supplemental Table 3 for "Using artificial intelligence to document the hidden RNA virosphere" (part 39 of 136)

### Sheet: Table S3 (continued)
Table S3. Information on the RdRP sequences identified in this study, related to Figure 1.
Supergroup011	Known (defined by ICTV)	Narna-Levi	narna-levi	Supergroup011--narna-levi_sludge_ORF87_SRR6928341_k141_13236_flag1_multi76_len3964	Supergroup011_sp_32311	635	208-401	194	Supergroup011--narna-levi_sludge_SRR6928341_k141_13236_flag1_multi76_len3964	3964
Supergroup011	Known (defined by ICTV)	Narna-Levi	narna-levi	Supergroup011--narna-levi_sludge_ORF106_SRR6928341_k141_134343_flag1_multi470_len4017	Supergroup011_sp_23473	670	297-498	202	Supergroup011--narna-levi_sludge_SRR6928341_k141_134343_flag1_multi470_len4017	4017
Supergroup011	Known (defined by ICTV)	Narna-Levi	narna-levi	Supergroup011--narna-levi_sludge_ORF17_SRR6928341_k141_139323_flag1_multi251_len986	Supergroup011_sp_48739	313	2-131	130	Supergroup011--narna-levi_sludge_SRR6928341_k141_139323_flag1_multi251_len986	986
Supergroup011	Known (defined by ICTV)	Narna-Levi	narna-levi	Supergroup011--narna-levi_sludge_ORF15_SRR6928341_k141_141640_flag1_multi18_len3378	Supergroup011_sp_48212	576	246-427	182	Supergroup011--narna-levi_sludge_SRR6928341_k141_141640_flag1_multi18_len3378	3378
Supergroup011	Known (defined by ICTV)	Narna-Levi	narna-levi	Supergroup011--narna-levi_sludge_ORF10_SRR6928341_k141_143119_flag1_multi2_len992	Supergroup011_sp_24815	330	130-330	201	Supergroup011--narna-levi_sludge_SRR6928341_k141_143119_flag1_multi2_len992	992
Supergroup011	Known (defined by ICTV)	Narna-Levi	narna-levi	Supergroup011--narna-levi_sludge_ORF19_SRR6928341_k141_143866_flag1_multi11_len4013	Supergroup011_sp_1658	872	297-581	285	Supergroup011--narna-levi_sludge_SRR6928341_k141_143866_flag1_multi11_len4013	4013
Supergroup011	Known (defined by ICTV)	Narna-Levi	narna-levi	Supergroup011--narna-levi_sludge_ORF63_SRR6928341_k141_145289_flag1_multi35_len3414	Supergroup011_sp_44949	659	269-453	185	Supergroup011--narna-levi_sludge_SRR6928341_k141_145289_flag1_multi35_len3414	3414
Supergroup011	Known (defined by ICTV)	Narna-Levi	narna-levi	Supergroup011--narna-levi_sludge_ORF49_SRR6928341_k141_146249_flag1_multi362_len3509	Supergroup011_sp_33797	566	228-420	193	Supergroup011--narna-levi_sludge_SRR6928341_k141_146249_flag1_multi362_len3509	3509
Supergroup011	Known (defined by ICTV)	Narna-Levi	narna-levi	Supergroup011--narna-levi_sludge_ORF73_SRR6928341_k141_150403_flag1_multi55_len4152	Supergroup011_sp_37289	672	289-478	190	Supergroup011--narna-levi_sludge_SRR6928341_k141_150403_flag1_multi55_len4152	4152
Supergroup011	Known (defined by ICTV)	Narna-Levi	narna-levi	Supergroup011--narna-levi_sludge_ORF93_SRR6928341_k141_153043_flag1_multi91_len3978	Supergroup011_sp_36830	587	230-420	191	Supergroup011--narna-levi_sludge_SRR6928341_k141_153043_flag1_multi91_len3978	3978
Supergroup011	Known (defined by ICTV)	Narna-Levi	narna-levi	Supergroup011--narna-levi_sludge_ORF19_SRR6928341_k141_154071_flag1_multi4_len942	Supergroup011_sp_40186	313	36-223	188	Supergroup011--narna-levi_sludge_SRR6928341_k141_154071_flag1_multi4_len942	942
Supergroup011	Known (defined by ICTV)	Narna-Levi	narna-levi	Supergroup011--narna-levi_sludge_ORF8_SRR6928341_k141_155374_flag1_multi148_len3753	Supergroup011_sp_26076	634	231-430	200	Supergroup011--narna-levi_sludge_SRR6928341_k141_155374_flag1_multi148_len3753	3753
Supergroup011	Known (defined by ICTV)	Narna-Levi	narna-levi	Supergroup011--narna-levi_sludge_ORF22_SRR6928341_k141_156359_flag1_multi14_len1265	Supergroup011_sp_4279	414	268-414	147	Supergroup011--narna-levi_sludge_SRR6928341_k141_156359_flag1_multi14_len1265	1265
Supergroup011	Known (defined by ICTV)	Narna-Levi	narna-levi	Supergroup011--narna-levi_sludge_ORF5_SRR6928341_k141_156812_flag1_multi6_len1135	Supergroup011_sp_28781	378	116-312	197	Supergroup011--narna-levi_sludge_SRR6928341_k141_156812_flag1_multi6_len1135	1135
Supergroup011	Known (defined by ICTV)	Narna-Levi	narna-levi	Supergroup011--narna-levi_sludge_ORF1_SRR6928341_k141_158496_flag1_multi39_len1177	Supergroup011_sp_41104	365	7-194	188	Supergroup011--narna-levi_sludge_SRR6928341_k141_158496_flag1_multi39_len1177	1177
Supergroup011	Known (defined by ICTV)	Narna-Levi	narna-levi	Supergroup011--narna-levi_sludge_ORF3_SRR6928341_k141_158624_flag1_multi467_len4065	Supergroup011_sp_49976	636	278-455	178	Supergroup011--narna-levi_sludge_SRR6928341_k141_158624_flag1_multi467_len4065	4065
Supergroup011	Known (defined by ICTV)	Narna-Levi	narna-levi	Supergroup011--narna-levi_sludge_ORF80_SRR6928341_k141_158710_flag1_multi53_len4152	Supergroup011_sp_34808	670	278-469	192	Supergroup011--narna-levi_sludge_SRR6928341_k141_158710_flag1_multi53_len4152	4152
Supergroup011	Known (defined by ICTV)	Narna-Levi	narna-levi	Supergroup011--narna-levi_sludge_ORF56_SRR6928341_k141_159369_flag1_multi121_len3969	Supergroup011_sp_5954	701	257-496	240	Supergroup011--narna-levi_sludge_SRR6928341_k141_159369_flag1_multi121_len3969	3969
Supergroup011	Known (defined by ICTV)	Narna-Levi	narna-levi	Supergroup011--narna-levi_sludge_ORF18_SRR6928341_k141_161186_flag1_multi20_len3571	Supergroup011_sp_8909	639	264-487	224	Supergroup011--narna-levi_sludge_SRR6928341_k141_161186_flag1_multi20_len3571	3571
Supergroup011	Known (defined by ICTV)	Narna-Levi	narna-levi	Supergroup011--narna-levi_sludge_ORF64_SRR6928341_k141_162985_flag1_multi35_len3642	Supergroup011_sp_28782	525	200-396	197	Supergroup011--narna-levi_sludge_SRR6928341_k141_162985_flag1_multi35_len3642	3642
Supergroup011	Known (defined by ICTV)	Narna-Levi	narna-levi	Supergroup011--narna-levi_sludge_ORF34_SRR6928341_k141_163428_flag1_multi27_len2178	Supergroup011_sp_39642	671	284-472	189	Supergroup011--narna-levi_sludge_SRR6928341_k141_163428_flag1_multi27_len2178	2178
Supergroup011	Known (defined by ICTV)	Narna-Levi	narna-levi	Supergroup011--narna-levi_sludge_ORF14_SRR6928341_k141_165204_flag1_multi6_len965	Supergroup011_sp_3856	321	179-319	141	Supergroup011--narna-levi_sludge_SRR6928341_k141_165204_flag1_multi6_len965	965
Supergroup011	Known (defined by ICTV)	Narna-Levi	narna-levi	Supergroup011--narna-levi_sludge_ORF54_SRR6928341_k141_165840_flag1_multi20_len3541	Supergroup011_sp_49239	557	223-402	180	Supergroup011--narna-levi_sludge_SRR6928341_k141_165840_flag1_multi20_len3541	3541
Supergroup011	Known (defined by ICTV)	Narna-Levi	narna-levi	Supergroup011--narna-levi_sludge_ORF19_SRR6928341_k141_167048_flag0_multi2690_len965	Supergroup011_sp_20942	301	3-156	154	Supergroup011--narna-levi_sludge_SRR6928341_k141_167048_flag0_multi2690_len965	965
Supergroup011	Known (defined by ICTV)	Narna-Levi	narna-levi	Supergroup011--narna-levi_sludge_ORF10_SRR6928341_k141_17662_flag1_multi1599_len4234	Supergroup011_sp_7119	649	210-441	232	Supergroup011--narna-levi_sludge_SRR6928341_k141_17662_flag1_multi1599_len4234	4234
Supergroup011	Known (defined by ICTV)	Narna-Levi	narna-levi	Supergroup011--narna-levi_sludge_ORF48_SRR6928341_k141_17884_flag1_multi138_len3364	Supergroup011_sp_39641	504	250-437	188	Supergroup011--narna-levi_sludge_SRR6928341_k141_17884_flag1_multi138_len3364	3364
Supergroup011	Known (defined by ICTV)	Narna-Levi	narna-levi	Supergroup011--narna-levi_sludge_ORF27_SRR6928341_k141_18018_flag1_multi7_len2761	Supergroup011_sp_33081	544	192-385	194	Supergroup011--narna-levi_sludge_SRR6928341_k141_18018_flag1_multi7_len2761	2761
Supergroup011	Known (defined by ICTV)	Narna-Levi	narna-levi	Supergroup011--narna-levi_sludge_ORF21_SRR6928341_k141_18067_flag1_multi12_len2900	Supergroup011_sp_9632	939	375-595	221	Supergroup011--narna-levi_sludge_SRR6928341_k141_18067_flag1_multi12_len2900	2900
Supergroup011	Known (defined by ICTV)	Narna-Levi	narna-levi	Supergroup011--narna-levi_sludge_ORF68_SRR6928341_k141_21377_flag1_multi1594_len3677	Supergroup011_sp_34347	559	216-408	193	Supergroup011--narna-levi_sludge_SRR6928341_k141_21377_flag1_multi1594_len3677	3677
Supergroup011	Known (defined by ICTV)	Narna-Levi	narna-levi	Supergroup011--narna-levi_sludge_ORF13_SRR6928341_k141_228_flag1_multi6_len2974	Supergroup011_sp_15182	597	236-444	209	Supergroup011--narna-levi_sludge_SRR6928341_k141_228_flag1_multi6_len2974	2974
Supergroup011	Known (defined by ICTV)	Narna-Levi	narna-levi	Supergroup011--narna-levi_sludge_ORF12_SRR6928341_k141_26867_flag1_multi5_len1932	Supergroup011_sp_47213	466	239-421	183	Supergroup011--narna-levi_sludge_SRR6928341_k141_26867_flag1_multi5_len1932	1932
Supergroup011	Known (defined by ICTV)	Narna-Levi	narna-levi	Supergroup011--narna-levi_sludge_ORF28_SRR6928341_k141_33614_flag1_multi660_len1515	Supergroup011_sp_39640	504	119-307	189	Supergroup011--narna-levi_sludge_SRR6928341_k141_33614_flag1_multi660_len1515	1515
Supergroup011	Known (defined by ICTV)	Narna-Levi	narna-levi	Supergroup011--narna-levi_sludge_ORF25_SRR6928341_k141_38531_flag1_multi698_len4070	Supergroup011_sp_50515	589	265-439	175	Supergroup011--narna-levi_sludge_SRR6928341_k141_38531_flag1_multi698_len4070	4070
Supergroup011	Known (defined by ICTV)	Narna-Levi	narna-levi	Supergroup011--narna-levi_sludge_ORF32_SRR6928341_k141_3903_flag1_multi17_len2007	Supergroup011_sp_26570	656	233-430	198	Supergroup011--narna-levi_sludge_SRR6928341_k141_3903_flag1_multi17_len2007	2007
Supergroup011	Known (defined by ICTV)	Narna-Levi	narna-levi	Supergroup011--narna-levi_sludge_ORF77_SRR6928341_k141_43247_flag1_multi10_len3358	Supergroup011_sp_39216	577	249-437	189	Supergroup011--narna-levi_sludge_SRR6928341_k141_43247_flag1_multi10_len3358	3358
Supergroup011	Known (defined by ICTV)	Narna-Levi	narna-levi	Supergroup011--narna-levi_sludge_ORF7_SRR6928341_k141_44441_flag1_multi5_len1898	Supergroup011_sp_11232	454	203-419	217	Supergroup011--narna-levi_sludge_SRR6928341_k141_44441_flag1_multi5_len1898	1898
Supergroup011	Known (defined by ICTV)	Narna-Levi	narna-levi	Supergroup011--narna-levi_sludge_ORF86_SRR6928341_k141_44901_flag1_multi145_len4310	Supergroup011_sp_10881	616	241-458	218	Supergroup011--narna-levi_sludge_SRR6928341_k141_44901_flag1_multi145_len4310	4310
Supergroup011	Known (defined by ICTV)	Narna-Levi	narna-levi	Supergroup011--narna-levi_sludge_ORF35_SRR6928341_k141_47789_flag1_multi12_len1963	Supergroup011_sp_1676	653	284-568	285	Supergroup011--narna-levi_sludge_SRR6928341_k141_47789_flag1_multi12_len1963	1963
Supergroup011	Known (defined by ICTV)	Narna-Levi	narna-levi	Supergroup011--narna-levi_sludge_ORF11_SRR6928341_k141_49987_flag1_multi33_len4046	Supergroup011_sp_22673	696	344-545	202	Supergroup011--narna-levi_sludge_SRR6928341_k141_49987_flag1_multi33_len4046	4046
Supergroup011	Known (defined by ICTV)	Narna-Levi	narna-levi	Supergroup011--narna-levi_sludge_ORF3_SRR6928341_k141_50895_flag1_multi39_len3538	Supergroup011_sp_18544	617	261-465	205	Supergroup011--narna-levi_sludge_SRR6928341_k141_50895_flag1_multi39_len3538	3538
Supergroup011	Known (defined by ICTV)	Narna-Levi	narna-levi	Supergroup011--narna-levi_sludge_ORF8_SRR6928341_k141_51568_flag1_multi224_len3733	Supergroup011_sp_18546	614	262-466	205	Supergroup011--narna-levi_sludge_SRR6928341_k141_51568_flag1_multi224_len3733	3733
Supergroup011	Known (defined by ICTV)	Narna-Levi	narna-levi	Supergroup011--narna-levi_sludge_ORF68_SRR6928341_k141_5263_flag1_multi55_len3977	Supergroup011_sp_24818	656	294-494	201	Supergroup011--narna-levi_sludge_SRR6928341_k141_5263_flag1_multi55_len3977	3977
Supergroup011	Known (defined by ICTV)	Narna-Levi	narna-levi	Supergroup011--narna-levi_sludge_ORF36_SRR6928341_k141_5291_flag1_multi4_len1424	Supergroup011_sp_49008	474	143-322	180	Supergroup011--narna-levi_sludge_SRR6928341_k141_5291_flag1_multi4_len1424	1424
Supergroup011	Known (defined by ICTV)	Narna-Levi	narna-levi	Supergroup011--narna-levi_sludge_ORF39_SRR6928341_k141_54130_flag1_multi33_len4335	Supergroup011_sp_41102	637	286-473	188	Supergroup011--narna-levi_sludge_SRR6928341_k141_54130_flag1_multi33_len4335	4335
Supergroup011	Known (defined by ICTV)	Narna-Levi	narna-levi	Supergroup011--narna-levi_sludge_ORF7_SRR6928341_k141_631_flag1_multi5_len910	Supergroup011_sp_47167	301	220-299	80	Supergroup011--narna-levi_sludge_SRR6928341_k141_631_flag1_multi5_len910	910
Supergroup011	Known (defined by ICTV)	Narna-Levi	narna-levi	Supergroup011--narna-levi_sludge_ORF14_SRR6928341_k141_64023_flag1_multi2_len1002	Supergroup011_sp_47659	334	123-305	183	Supergroup011--narna-levi_sludge_SRR6928341_k141_64023_flag1_multi2_len1002	1002
Supergroup011	Known (defined by ICTV)	Narna-Levi	narna-levi	Supergroup011--narna-levi_sludge_ORF25_SRR6928341_k141_64037_flag1_multi32_len4103	Supergroup011_sp_35655	672	301-492	192	Supergroup011--narna-levi_sludge_SRR6928341_k141_64037_flag1_multi32_len4103	4103
Supergroup011	Known (defined by ICTV)	Narna-Levi	narna-levi	Supergroup011--narna-levi_sludge_ORF35_SRR6928341_k141_65456_flag1_multi59_len3651	Supergroup011_sp_42659	546	201-387	187	Supergroup011--narna-levi_sludge_SRR6928341_k141_65456_flag1_multi59_len3651	3651
Supergroup011	Known (defined by ICTV)	Narna-Levi	narna-levi	Supergroup011--narna-levi_sludge_ORF60_SRR6928341_k141_68210_flag1_multi47_len3153	Supergroup011_sp_50413	418	272-414	143	Supergroup011--narna-levi_sludge_SRR6928341_k141_68210_flag1_multi47_len3153	3153
Supergroup011	Known (defined by ICTV)	Narna-Levi	narna-levi	Supergroup011--narna-levi_sludge_ORF20_SRR6928341_k141_68544_flag1_multi15_len1539	Supergroup011_sp_4279	348	2-133	132	Supergroup011--narna-levi_sludge_SRR6928341_k141_68544_flag1_multi15_len1539	1539
Supergroup011	Known (defined by ICTV)	Narna-Levi	narna-levi	Supergroup011--narna-levi_sludge_ORF36_SRR6928341_k141_69459_flag1_multi8_len1931	Supergroup011_sp_19160	553	206-408	203	Supergroup011--narna-levi_sludge_SRR6928341_k141_69459_flag1_multi8_len1931	1931
Supergroup011	Known (defined by ICTV)	Narna-Levi	narna-levi	Supergroup011--narna-levi_sludge_ORF5_SRR6928341_k141_70258_flag1_multi14_len1880	Supergroup011_sp_43555	309	237-309	73	Supergroup011--narna-levi_sludge_SRR6928341_k141_70258_flag1_multi14_len1880	1880
Supergroup011	Known (defined by ICTV)	Narna-Levi	narna-levi	Supergroup011--narna-levi_sludge_ORF56_SRR6928341_k141_70320_flag1_multi456_len2587	Supergroup011_sp_41684	542	209-395	187	Supergroup011--narna-levi_sludge_SRR6928341_k141_70320_flag1_multi456_len2587	2587
Supergroup011	Known (defined by ICTV)	Narna-Levi	narna-levi	Supergroup011--narna-levi_sludge_ORF82_SRR6928341_k141_71642_flag1_multi2466_len3784	Supergroup011_sp_14622	619	215-424	210	Supergroup011--narna-levi_sludge_SRR6928341_k141_71642_flag1_multi2466_len3784	3784
Supergroup011	Known (defined by ICTV)	Narna-Levi	narna-levi	Supergroup011--narna-levi_sludge_ORF16_SRR6928341_k141_7347_flag1_multi4_len1041	Supergroup011_sp_4036	347	114-345	232	Supergroup011--narna-levi_sludge_SRR6928341_k141_7347_flag1_multi4_len1041	1041
Supergroup011	Known (defined by ICTV)	Narna-Levi	narna-levi	Supergroup011--narna-levi_sludge_ORF8_SRR6928341_k141_82454_flag1_multi10_len1473	Supergroup011_sp_31814	460	74-268	195	Supergroup011--narna-levi_sludge_SRR6928341_k141_82454_flag1_multi10_len1473	1473
Supergroup011	Known (defined by ICTV)	Narna-Levi	narna-levi	Supergroup011--narna-levi_sludge_ORF76_SRR6928341_k141_84144_flag1_multi372_len3775	Supergroup011_sp_34348	564	221-413	193	Supergroup011--narna-levi_sludge_SRR6928341_k141_84144_flag1_multi372_len3775	3775
Supergroup011	Known (defined by ICTV)	Narna-Levi	narna-levi	Supergroup011--narna-levi_sludge_ORF88_SRR6928341_k141_85089_flag1_multi15_len3784	Supergroup011_sp_36074	621	233-423	191	Supergroup011--narna-levi_sludge_SRR6928341_k141_85089_flag1_multi15_len3784	3784
Supergroup011	Known (defined by ICTV)	Narna-Levi	narna-levi	Supergroup011--narna-levi_sludge_ORF85_SRR6928341_k141_85157_flag1_multi21_len3529	Supergroup011_sp_41108	555	220-407	188	Supergroup011--narna-levi_sludge_SRR6928341_k141_85157_flag1_multi21_len3529	3529
Supergroup011	Known (defined by ICTV)	Narna-Levi	narna-levi	Supergroup011--narna-levi_sludge_ORF31_SRR6928341_k141_86467_flag1_multi5_len1647	Supergroup011_sp_26571	419	260-419	160	Supergroup011--narna-levi_sludge_SRR6928341_k141_86467_flag1_multi5_len1647	1647
Supergroup011	Known (defined by ICTV)	Narna-Levi	narna-levi	Supergroup011--narna-levi_sludge_ORF21_SRR6928341_k141_89493_flag1_multi985_len3691	Supergroup011_sp_11035	605	204-420	217	Supergroup011--narna-levi_sludge_SRR6928341_k141_89493_flag1_multi985_len3691	3691
Supergroup011	Known (defined by ICTV)	Narna-Levi	narna-levi	Supergroup011--narna-levi_sludge_ORF49_SRR6928341_k141_91367_flag1_multi9_len2315	Supergroup011_sp_34346	638	227-419	193	Supergroup011--narna-levi_sludge_SRR6928341_k141_91367_flag1_multi9_len2315	2315
Supergroup011	Known (defined by ICTV)	Narna-Levi	narna-levi	Supergroup011--narna-levi_sludge_ORF11_SRR6928341_k141_92431_flag1_multi981_len4181	Supergroup011_sp_49238	640	270-449	180	Supergroup011--narna-levi_sludge_SRR6928341_k141_92431_flag1_multi981_len4181	4181
Supergroup011	Known (defined by ICTV)	Narna-Levi	narna-levi	Supergroup011--narna-levi_sludge_ORF5_SRR6928341_k141_96168_flag1_multi455_len3982	Supergroup011_sp_41106	580	223-410	188	Supergroup011--narna-levi_sludge_SRR6928341_k141_96168_flag1_multi455_len3982	3982
Supergroup011	Known (defined by ICTV)	Narna-Levi	narna-levi	Supergroup011--narna-levi_sludge_ORF68_SRR6928341_k141_96198_flag1_multi10_len3702	Supergroup011_sp_10167	618	216-435	220	Supergroup011--narna-levi_sludge_SRR6928341_k141_96198_flag1_multi10_len3702	3702
Supergroup011	Known (defined by ICTV)	Narna-Levi	narna-levi	Supergroup011--narna-levi_sludge_ORF26_SRR7402487_k141_109419_flag1_multi191_len3768	Supergroup011_sp_31816	518	116-310	195	Supergroup011--narna-levi_sludge_SRR7402487_k141_109419_flag1_multi191_len3768	3768
Supergroup011	Known (defined by ICTV)	Narna-Levi	narna-levi	Supergroup011--narna-levi_sludge_ORF33_SRR7402487_k141_120742_flag1_multi61_len3712	Supergroup011_sp_46805	562	225-408	184	Supergroup011--narna-levi_sludge_SRR7402487_k141_120742_flag1_multi61_len3712	3712
Supergroup011	Known (defined by ICTV)	Narna-Levi	narna-levi	Supergroup011--narna-levi_sludge_ORF48_SRR7402488_k141_45222_flag1_multi10581_len2131	Supergroup011_sp_46805	562	225-408	184	Supergroup011--narna-levi_sludge_SRR7402488_k141_45222_flag1_multi10581_len2131	2131
Supergroup011	Known (defined by ICTV)	Narna-Levi	narna-levi	Supergroup011--narna-levi_sludge_ORF72_SRR7402488_k141_50978_flag1_multi31_len4077	Supergroup011_sp_26075	611	265-464	200	Supergroup011--narna-levi_sludge_SRR7402488_k141_50978_flag1_multi31_len4077	4077
Supergroup011	Known (defined by ICTV)	Narna-Levi	narna-levi	Supergroup011--narna-levi_sludge_ORF25_SRR7402488_k141_74135_flag1_multi19_len2047	Supergroup011_sp_55608	351	220-346	127	Supergroup011--narna-levi_sludge_SRR7402488_k141_74135_flag1_multi19_len2047	2047
Supergroup011	Known (defined by ICTV)	Narna-Levi	narna-levi	Supergroup011--narna-levi_sludge_ORF52_SRR7402488_k141_84028_flag1_multi410_len3765	Supergroup011_sp_31816	596	194-388	195	Supergroup011--narna-levi_sludge_SRR7402488_k141_84028_flag1_multi410_len3765	3765
Supergroup011	Known (defined by ICTV)	Narna-Levi	narna-levi	Supergroup011--narna-levi_sludge_ORF32_SRR8146229_k141_10707_flag1_multi8_len1706	Supergroup011_sp_9624	568	183-404	222	Supergroup011--narna-levi_sludge_SRR8146229_k141_10707_flag1_multi8_len1706	1706
Supergroup011	Known (defined by ICTV)	Narna-Levi	narna-levi	Supergroup011--narna-levi_sludge_ORF32_SRR8146229_k141_15364_flag1_multi6_len1788	Supergroup011_sp_30031	562	131-326	196	Supergroup011--narna-levi_sludge_SRR8146229_k141_15364_flag1_multi6_len1788	1788
Supergroup011	Known (defined by ICTV)	Narna-Levi	narna-levi	Supergroup011--narna-levi_sludge_ORF10_SRR8146229_k141_89921_flag1_multi4_len1318	Supergroup011_sp_26831	424	208-406	199	Supergroup011--narna-levi_sludge_SRR8146229_k141_89921_flag1_multi4_len1318	1318
Supergroup011	Known (defined by ICTV)	Narna-Levi	narna-levi	Supergroup011--narna-levi_sludge_ORF44_SRR8146231_k141_77180_flag1_multi30_len1664	Supergroup011_sp_30031	526	296-491	196	Supergroup011--narna-levi_sludge_SRR8146231_k141_77180_flag1_multi30_len1664	1664
Supergroup011	Known (defined by ICTV)	Narna-Levi	narna-levi	Supergroup011--narna-levi_sludge_ORF22_SRR8146232_k141_22696_flag1_multi38_len2075	Supergroup011_sp_30031	659	228-423	196	Supergroup011--narna-levi_sludge_SRR8146232_k141_22696_flag1_multi38_len2075	2075
Supergroup011	Known (defined by ICTV)	Narna-Levi	narna-levi	Supergroup011--narna-levi_sludge_ORF21_SRR8146233_k141_75274_flag1_multi7_len1531	Supergroup011_sp_30031	510	100-295	196	Supergroup011--narna-levi_sludge_SRR8146233_k141_75274_flag1_multi7_len1531	1531
Supergroup011	Known (defined by ICTV)	Narna-Levi	narna-levi	Supergroup011--narna-levi_sludge_ORF19_SRR8146233_k141_79732_flag1_multi8_len1342	Supergroup011_sp_9624	447	70-291	222	Supergroup011--narna-levi_sludge_SRR8146233_k141_79732_flag1_multi8_len1342	1342
Supergroup011	Known (defined by ICTV)	Narna-Levi	narna-levi	Supergroup011--narna-levi_sludge_ORF9_SRR8146234_k141_35779_flag1_multi4_len1366	Supergroup011_sp_51088	454	284-454	171	Supergroup011--narna-levi_sludge_SRR8146234_k141_35779_flag1_multi4_len1366	1366
Supergroup011	Known (defined by ICTV)	Narna-Levi	narna-levi	Supergroup011--narna-levi_soil_crust_ORF72_SRR6369239_k99_2867_flag1_multi621_len4161	Supergroup011_sp_20843	734	376-578	203	Supergroup011--narna-levi_soil_crust_SRR6369239_k99_2867_flag1_multi621_len4161	4161
Supergroup011	Known (defined by ICTV)	Narna-Levi	narna-levi	Supergroup011--narna-levi_soil_crust_ORF77_SRR6369240_k99_21511_flag1_multi98_len3932	Supergroup011_sp_20843	734	376-578	203	Supergroup011--narna-levi_soil_crust_SRR6369240_k99_21511_flag1_multi98_len3932	3932
Supergroup011	Known (defined by ICTV)	Narna-Levi	narna-levi	Supergroup011--narna-levi_soil_crust_ORF34_SRR6369241_k99_10024_flag1_multi5_len1974	Supergroup011_sp_3685	657	119-369	251	Supergroup011--narna-levi_soil_crust_SRR6369241_k99_10024_flag1_multi5_len1974	1974
Supergroup011	Known (defined by ICTV)	Narna-Levi	narna-levi	Supergroup011--narna-levi_soil_crust_ORF20_SRR6369241_k99_11965_flag1_multi7_len1222	Supergroup011_sp_53003	407	252-406	155	Supergroup011--narna-levi_soil_crust_SRR6369241_k99_11965_flag1_multi7_len1222	1222
Supergroup011	Known (defined by ICTV)	Narna-Levi	narna-levi	Supergroup011--narna-levi_soil_crust_ORF21_SRR6369241_k99_14119_flag1_multi9_len1365	Supergroup011_sp_8980	455	2-209	208	Supergroup011--narna-levi_soil_crust_SRR6369241_k99_14119_flag1_multi9_len1365	1365
Supergroup011	Known (defined by ICTV)	Narna-Levi	narna-levi	Supergroup011--narna-levi_soil_crust_ORF49_SRR6369241_k99_15281_flag1_multi31_len2456	Supergroup011_sp_5032	785	242-483	242	Supergroup011--narna-levi_soil_crust_SRR6369241_k99_15281_flag1_multi31_len2456	2456
Supergroup011	Known (defined by ICTV)	Narna-Levi	narna-levi	Supergroup011--narna-levi_soil_crust_ORF20_SRR6369241_k99_18613_flag1_multi34_len3537	Supergroup011_sp_28663	652	295-492	198	Supergroup011--narna-levi_soil_crust_SRR6369241_k99_18613_flag1_multi34_len3537	3537
Supergroup011	Known (defined by ICTV)	Narna-Levi	narna-levi	Supergroup011--narna-levi_soil_crust_ORF8_SRR6369241_k99_3399_flag1_multi22_len2082	Supergroup011_sp_17725	559	325-530	206	Supergroup011--narna-levi_soil_crust_SRR6369241_k99_3399_flag1_multi22_len2082	2082
Supergroup011	Known (defined by ICTV)	Narna-Levi	narna-levi	Supergroup011--narna-levi_soil_crust_ORF19_SRR6369241_k99_4407_flag1_multi13_len2400	Supergroup011_sp_29850	650	267-463	197	Supergroup011--narna-levi_soil_crust_SRR6369241_k99_4407_flag1_multi13_len2400	2400
Supergroup011	Known (defined by ICTV)	Narna-Levi	narna-levi	Supergroup011--narna-levi_soil_crust_ORF8_SRR6369241_k99_8404_flag1_multi11_len2076	Supergroup011_sp_6670	687	238-471	234	Supergroup011--narna-levi_soil_crust_SRR6369241_k99_8404_flag1_multi11_len2076	2076
Supergroup011	Known (defined by ICTV)	Narna-Levi	narna-levi	Supergroup011--narna-levi_soil_crust_ORF6_SRR6369242_k99_16001_flag1_multi7_len2264	Supergroup011_sp_3685	725	172-422	251	Supergroup011--narna-levi_soil_crust_SRR6369242_k99_16001_flag1_multi7_len2264	2264
Supergroup011	Known (defined by ICTV)	Narna-Levi	narna-levi	Supergroup011--narna-levi_soil_crust_ORF5_SRR6369242_k99_17578_flag1_multi27_len1271	Supergroup011_sp_48316	416	33-214	182	Supergroup011--narna-levi_soil_crust_SRR6369242_k99_17578_flag1_multi27_len1271	1271
Supergroup011	Known (defined by ICTV)	Narna-Levi	narna-levi	Supergroup011--narna-levi_soil_crust_ORF1_SRR6369242_k99_2660_flag1_multi18_len926	Supergroup011_sp_7823	308	122-308	187	Supergroup011--narna-levi_soil_crust_SRR6369242_k99_2660_flag1_multi18_len926	926
Supergroup011	Known (defined by ICTV)	Narna-Levi	narna-levi	Supergroup011--narna-levi_soil_crust_ORF40_SRR6369242_k99_7131_flag1_multi24_len1608	Supergroup011_sp_5032	535	227-469	243	Supergroup011--narna-levi_soil_crust_SRR6369242_k99_7131_flag1_multi24_len1608	1608
Supergroup011	Known (defined by ICTV)	Narna-Levi	narna-levi	Supergroup011--narna-levi_soil_crust_ORF49_SRR6369242_k99_9180_flag1_multi27_len2465	Supergroup011_sp_3837	808	237-486	250	Supergroup011--narna-levi_soil_crust_SRR6369242_k99_9180_flag1_multi27_len2465	2465
Supergroup011	Known (defined by ICTV)	Narna-Levi	narna-levi	Supergroup011--narna-levi_soil_crust_ORF64_SRR6369243_k99_10339_flag1_multi54_len3695	Supergroup011_sp_26448	684	380-578	199	Supergroup011--narna-levi_soil_crust_SRR6369243_k99_10339_flag1_multi54_len3695	3695
Supergroup011	Known (defined by ICTV)	Narna-Levi	narna-levi	Supergroup011--narna-levi_soil_crust_ORF23_SRR6369243_k99_18649_flag1_multi15_len1839	Supergroup011_sp_8003	613	212-439	228	Supergroup011--narna-levi_soil_crust_SRR6369243_k99_18649_flag1_multi15_len1839	1839
Supergroup011	Known (defined by ICTV)	Narna-Levi	narna-levi	Supergroup011--narna-levi_soil_crust_ORF59_SRR6369243_k99_18959_flag1_multi16_len2954	Supergroup011_sp_23985	598	289-490	202	Supergroup011--narna-levi_soil_crust_SRR6369243_k99_18959_flag1_multi16_len2954	2954
Supergroup011	Known (defined by ICTV)	Narna-Levi	narna-levi	Supergroup011--narna-levi_soil_crust_ORF35_SRR6369243_k99_20926_flag1_multi86_len2117	Supergroup011_sp_48315	672	284-465	182	Supergroup011--narna-levi_soil_crust_SRR6369243_k99_20926_flag1_multi86_len2117	2117
Supergroup011	Known (defined by ICTV)	Narna-Levi	narna-levi	Supergroup011--narna-levi_soil_crust_ORF6_SRR6369243_k99_4185_flag1_multi6_len936	Supergroup011_sp_9300	311	89-311	223	Supergroup011--narna-levi_soil_crust_SRR6369243_k99_4185_flag1_multi6_len936	936
Supergroup011	Known (defined by ICTV)	Narna-Levi	narna-levi	Supergroup011--narna-levi_soil_crust_ORF25_SRR6369243_k99_5481_flag1_multi6_len1192	Supergroup011_sp_3809	396	11-161	151	Supergroup011--narna-levi_soil_crust_SRR6369243_k99_5481_flag1_multi6_len1192	1192
Supergroup011	Known (defined by ICTV)	Narna-Levi	narna-levi	Supergroup011--narna-levi_soil_crust_ORF24_SRR6369243_k99_6355_flag1_multi12_len1840	Supergroup011_sp_3685	583	30-280	251	Supergroup011--narna-levi_soil_crust_SRR6369243_k99_6355_flag1_multi12_len1840	1840
Supergroup011	Known (defined by ICTV)	Narna-Levi	narna-levi	Supergroup011--narna-levi_soil_crust_ORF30_SRR6369243_k99_6636_flag1_multi11_len3353	Supergroup011_sp_29850	591	267-463	197	Supergroup011--narna-levi_soil_crust_SRR6369243_k99_6636_flag1_multi11_len3353	3353
Supergroup011	Known (defined by ICTV)	Narna-Levi	narna-levi	Supergroup011--narna-levi_soil_crust_ORF7_SRR6369244_k99_12695_flag1_multi13_len1892	Supergroup011_sp_48316	630	254-435	182	Supergroup011--narna-levi_soil_crust_SRR6369244_k99_12695_flag1_multi13_len1892	1892
Supergroup011	Known (defined by ICTV)	Narna-Levi	narna-levi	Supergroup011--narna-levi_soil_crust_ORF20_SRR6369244_k99_13195_flag1_multi109_len3566	Supergroup011_sp_28663	652	295-492	198	Supergroup011--narna-levi_soil_crust_SRR6369244_k99_13195_flag1_multi109_len3566	3566
Supergroup011	Known (defined by ICTV)	Narna-Levi	narna-levi	Supergroup011--narna-levi_soil_crust_ORF13_SRR6369244_k99_13735_flag1_multi13_len1814	Supergroup011_sp_22582	518	277-479	203	Supergroup011--narna-levi_soil_crust_SRR6369244_k99_13735_flag1_multi13_len1814	1814
Supergroup011	Known (defined by ICTV)	Narna-Levi	narna-levi	Supergroup011--narna-levi_soil_crust_ORF32_SRR6369244_k99_1962_flag1_multi29_len2099	Supergroup011_sp_48316	699	314-495	182	Supergroup011--narna-levi_soil_crust_SRR6369244_k99_1962_flag1_multi29_len2099	2099
Supergroup011	Known (defined by ICTV)	Narna-Levi	narna-levi	Supergroup011--narna-levi_soil_crust_ORF46_SRR6369244_k99_5219_flag1_multi22_len2170	Supergroup011_sp_23986	652	244-445	202	Supergroup011--narna-levi_soil_crust_SRR6369244_k99_5219_flag1_multi22_len2170	2170
Supergroup011	Known (defined by ICTV)	Narna-Levi	narna-levi	Supergroup011--narna-levi_soil_crust_ORF1_SRR6369244_k99_6398_flag1_multi7_len1538	Supergroup011_sp_4101	512	143-390	248	Supergroup011--narna-levi_soil_crust_SRR6369244_k99_6398_flag1_multi7_len1538	1538
Supergroup011	Known (defined by ICTV)	Narna-Levi	narna-levi	Supergroup011--narna-levi_soil_crust_ORF16_SRR6369244_k99_7155_flag1_multi22_len1322	Supergroup011_sp_57274	372	4-104	101	Supergroup011--narna-levi_soil_crust_SRR6369244_k99_7155_flag1_multi22_len1322	1322
Supergroup011	Known (defined by ICTV)	Narna-Levi	narna-levi	Supergroup011--narna-levi_soil_crust_ORF6_SRR6369244_k99_721_flag1_multi7_len1306	Supergroup011_sp_3837	435	3-238	236	Supergroup011--narna-levi_soil_crust_SRR6369244_k99_721_flag1_multi7_len1306	1306
Supergroup011	Known (defined by ICTV)	Narna-Levi	narna-levi	Supergroup011--narna-levi_soil_crust_ORF28_SRR6369244_k99_8940_flag1_multi12_len1333	Supergroup011_sp_20842	420	44-247	204	Supergroup011--narna-levi_soil_crust_SRR6369244_k99_8940_flag1_multi12_len1333	1333
Supergroup011	Known (defined by ICTV)	Narna-Levi	narna-levi	Supergroup011--narna-levi_soil_crust_ORF36_SRR6369244_k99_9218_flag1_multi25_len1786	Supergroup011_sp_57275	524	423-523	101	Supergroup011--narna-levi_soil_crust_SRR6369244_k99_9218_flag1_multi25_len1786	1786
Supergroup011	Known (defined by ICTV)	Narna-Levi	narna-levi	Supergroup011--narna-levi_soil_crust_ORF1_SRR6369245_k99_10867_flag1_multi4_len919	Supergroup011_sp_7823	306	15-241	227	Supergroup011--narna-levi_soil_crust_SRR6369245_k99_10867_flag1_multi4_len919	919
Supergroup011	Known (defined by ICTV)	Narna-Levi	narna-levi	Supergroup011--narna-levi_soil_crust_ORF51_SRR6369245_k99_11276_flag1_multi12_len2554	Supergroup011_sp_3837	816	245-494	250	Supergroup011--narna-levi_soil_crust_SRR6369245_k99_11276_flag1_multi12_len2554	2554
Supergroup011	Known (defined by ICTV)	Narna-Levi	narna-levi	Supergroup011--narna-levi_soil_crust_ORF1_SRR6369245_k99_13142_flag1_multi10_len1265	Supergroup011_sp_6670	414	2-183	182	Supergroup011--narna-levi_soil_crust_SRR6369245_k99_13142_flag1_multi10_len1265	1265
Supergroup011	Known (defined by ICTV)	Narna-Levi	narna-levi	Supergroup011--narna-levi_soil_crust_ORF31_SRR6369245_k99_15733_flag1_multi23_len3280	Supergroup011_sp_46174	478	215-399	185	Supergroup011--narna-levi_soil_crust_SRR6369245_k99_15733_flag1_multi23_len3280	3280
Supergroup011	Known (defined by ICTV)	Narna-Levi	narna-levi	Supergroup011--narna-levi_soil_crust_ORF46_SRR6369245_k99_7222_flag1_multi15_len2388	Supergroup011_sp_5032	767	224-465	242	Supergroup011--narna-levi_soil_crust_SRR6369245_k99_7222_flag1_multi15_len2388	2388
Supergroup011	Known (defined by ICTV)	Narna-Levi	narna-levi	Supergroup011--narna-levi_soil_crust_ORF30_SRR6369245_k99_7844_flag1_multi5_len1219	Supergroup011_sp_20843	405	108-311	204	Supergroup011--narna-levi_soil_crust_SRR6369245_k99_7844_flag1_multi5_len1219	1219
Supergroup011	Known (defined by ICTV)	Narna-Levi	narna-levi	Supergroup011--narna-levi_soil_crust_ORF1_SRR6369245_k99_9158_flag1_multi9_len1837	Supergroup011_sp_28663	580	223-420	198	Supergroup011--narna-levi_soil_crust_SRR6369245_k99_9158_flag1_multi9_len1837	1837
Supergroup011	Known (defined by ICTV)	Narna-Levi	narna-levi	Supergroup011--narna-levi_soil_crust_ORF1_SRR6369246_k99_11298_flag1_multi7_len1368	Supergroup011_sp_48316	456	306-455	150	Supergroup011--narna-levi_soil_crust_SRR6369246_k99_11298_flag1_multi7_len1368	1368
Supergroup011	Known (defined by ICTV)	Narna-Levi	narna-levi	Supergroup011--narna-levi_soil_crust_ORF21_SRR6369246_k99_13339_flag1_multi15_len1086	Supergroup011_sp_6670	361	22-256	235	Supergroup011--narna-levi_soil_crust_SRR6369246_k99_13339_flag1_multi15_len1086	1086
Supergroup011	Known (defined by ICTV)	Narna-Levi	narna-levi	Supergroup011--narna-levi_soil_crust_ORF15_SRR6369246_k99_16349_flag1_multi17_len2229	Supergroup011_sp_7823	738	185-413	229	Supergroup011--narna-levi_soil_crust_SRR6369246_k99_16349_flag1_multi17_len2229	2229
Supergroup011	Known (defined by ICTV)	Narna-Levi	narna-levi	Supergroup011--narna-levi_soil_crust_ORF1_SRR6369246_k99_17956_flag1_multi23_len1197	Supergroup011_sp_26448	383	25-224	200	Supergroup011--narna-levi_soil_crust_SRR6369246_k99_17956_flag1_multi23_len1197	1197
Supergroup011	Known (defined by ICTV)	Narna-Levi	narna-levi	Supergroup011--narna-levi_soil_crust_ORF9_SRR6369246_k99_19051_flag1_multi34_len3565	Supergroup011_sp_29850	650	267-463	197	Supergroup011--narna-levi_soil_crust_SRR6369246_k99_19051_flag1_multi34_len3565	3565
Supergroup011	Known (defined by ICTV)	Narna-Levi	narna-levi	Supergroup011--narna-levi_soil_crust_ORF4_SRR6369246_k99_21917_flag1_multi42_len3551	Supergroup011_sp_28663	652	295-492	198	Supergroup011--narna-levi_soil_crust_SRR6369246_k99_21917_flag1_multi42_len3551	3551
Supergroup011	Known (defined by ICTV)	Narna-Levi	narna-levi	Supergroup011--narna-levi_soil_crust_ORF28_SRR6369246_k99_24215_flag1_multi26_len2769	Supergroup011_sp_16760	778	318-524	207	Supergroup011--narna-levi_soil_crust_SRR6369246_k99_24215_flag1_multi26_len2769	2769
Supergroup011	Known (defined by ICTV)	Narna-Levi	narna-levi	Supergroup011--narna-levi_soil_crust_ORF11_SRR6369246_k99_7020_flag1_multi10_len927	Supergroup011_sp_34419	308	3-124	122	Supergroup011--narna-levi_soil_crust_SRR6369246_k99_7020_flag1_multi10_len927	927
Supergroup011	Known (defined by ICTV)	Narna-Levi	narna-levi	Supergroup011--narna-levi_soil_crust_ORF34_SRR6369246_k99_7429_flag1_multi21_len1493	Supergroup011_sp_50031	411	2-179	178	Supergroup011--narna-levi_soil_crust_SRR6369246_k99_7429_flag1_multi21_len1493	1493
Supergroup011	Known (defined by ICTV)	Narna-Levi	narna-levi	Supergroup011--narna-levi_soil_crust_ORF15_SRR6369247_k99_12171_flag1_multi4_len981	Supergroup011_sp_20842	327	58-261	204	Supergroup011--narna-levi_soil_crust_SRR6369247_k99_12171_flag1_multi4_len981	981
Supergroup011	Known (defined by ICTV)	Narna-Levi	narna-levi	Supergroup011--narna-levi_soil_crust_ORF18_SRR6369247_k99_1423_flag1_multi6_len909	Supergroup011_sp_23985	302	3-199	197	Supergroup011--narna-levi_soil_crust_SRR6369247_k99_1423_flag1_multi6_len909	909
Supergroup011	Known (defined by ICTV)	Narna-Levi	narna-levi	Supergroup011--narna-levi_soil_crust_ORF2_SRR6369247_k99_1742_flag1_multi27_len1844	Supergroup011_sp_46174	494	215-399	185	Supergroup011--narna-levi_soil_crust_SRR6369247_k99_1742_flag1_multi27_len1844	1844
Supergroup011	Known (defined by ICTV)	Narna-Levi	narna-levi	Supergroup011--narna-levi_soil_crust_ORF67_SRR6369247_k99_8026_flag1_multi42_len3842	Supergroup011_sp_26448	737	380-578	199	Supergroup011--narna-levi_soil_crust_SRR6369247_k99_8026_flag1_multi42_len3842	3842
Supergroup011	Known (defined by ICTV)	Narna-Levi	narna-levi	Supergroup011--narna-levi_soil_crust_ORF1_SRR6369247_k99_9878_flag1_multi9_len1090	Supergroup011_sp_5032	363	2-219	218	Supergroup011--narna-levi_soil_crust_SRR6369247_k99_9878_flag1_multi9_len1090	1090
Supergroup011	Known (defined by ICTV)	Narna-Levi	narna-levi	Supergroup011--narna-levi_soil_crust_ORF9_SRR6369248_k99_10712_flag1_multi5_len986	Supergroup011_sp_6670	328	36-270	235	Supergroup011--narna-levi_soil_crust_SRR6369248_k99_10712_flag1_multi5_len986	986
Supergroup011	Known (defined by ICTV)	Narna-Levi	narna-levi	Supergroup011--narna-levi_soil_crust_ORF23_SRR6369248_k99_12393_flag1_multi7_len945	Supergroup011_sp_5318	314	5-246	242	Supergroup011--narna-levi_soil_crust_SRR6369248_k99_12393_flag1_multi7_len945	945
Supergroup011	Known (defined by ICTV)	Narna-Levi	narna-levi	Supergroup011--narna-levi_soil_crust_ORF1_SRR6369248_k99_13405_flag1_multi11_len1190	Supergroup011_sp_41471	396	125-312	188	Supergroup011--narna-levi_soil_crust_SRR6369248_k99_13405_flag1_multi11_len1190	1190
Supergroup011	Known (defined by ICTV)	Narna-Levi	narna-levi	Supergroup011--narna-levi_soil_crust_ORF37_SRR6369248_k99_2425_flag1_multi15_len2454	Supergroup011_sp_8980	818	353-576	224	Supergroup011--narna-levi_soil_crust_SRR6369248_k99_2425_flag1_multi15_len2454	2454
Supergroup011	Known (defined by ICTV)	Narna-Levi	narna-levi	Supergroup011--narna-levi_soil_crust_ORF12_SRR6369248_k99_8105_flag1_multi17_len1115	Supergroup011_sp_23985	371	67-268	202	Supergroup011--narna-levi_soil_crust_SRR6369248_k99_8105_flag1_multi17_len1115	1115
Supergroup011	Known (defined by ICTV)	Narna-Levi	narna-levi	Supergroup011--narna-levi_soil_crust_ORF27_SRR6369248_k99_9793_flag1_multi37_len3469	Supergroup011_sp_28663	652	295-492	198	Supergroup011--narna-levi_soil_crust_SRR6369248_k99_9793_flag1_multi37_len3469	3469
Supergroup011	Known (defined by ICTV)	Narna-Levi	narna-levi	Supergroup011--narna-levi_soil_crust_ORF8_SRR6369249_k99_10589_flag1_multi8_len922	Supergroup011_sp_3807	306	5-151	147	Supergroup011--narna-levi_soil_crust_SRR6369249_k99_10589_flag1_multi8_len922	922
Supergroup011	Known (defined by ICTV)	Narna-Levi	narna-levi	Supergroup011--narna-levi_soil_crust_ORF10_SRR6369249_k99_7823_flag1_multi6_len1493	Supergroup011_sp_3356	497	222-470	249	Supergroup011--narna-levi_soil_crust_SRR6369249_k99_7823_flag1_multi6_len1493	1493
Supergroup011	Known (defined by ICTV)	Narna-Levi	narna-levi	Supergroup011--narna-levi_soil_crust_ORF30_SRR6369250_k99_10354_flag1_multi9_len2087	Supergroup011_sp_8003	695	223-450	228	Supergroup011--narna-levi_soil_crust_SRR6369250_k99_10354_flag1_multi9_len2087	2087
Supergroup011	Known (defined by ICTV)	Narna-Levi	narna-levi	Supergroup011--narna-levi_soil_crust_ORF17_SRR6369251_k99_2823_flag1_multi9_len1778	Supergroup011_sp_3807	592	211-460	250	Supergroup011--narna-levi_soil_crust_SRR6369251_k99_2823_flag1_multi9_len1778	1778
Supergroup011	Known (defined by ICTV)	Narna-Levi	narna-levi	Supergroup011--narna-levi_soil_crust_ORF16_SRR6369251_k99_8892_flag1_multi208_len2411	Supergroup011_sp_7823	798	245-469	225	Supergroup011--narna-levi_soil_crust_SRR6369251_k99_8892_flag1_multi208_len2411	2411
Supergroup011	Known (defined by ICTV)	Narna-Levi	narna-levi	Supergroup011--narna-levi_soil_crust_ORF1_SRR6369253_k99_11507_flag1_multi5_len906	Supergroup011_sp_3807	302	32-281	250	Supergroup011--narna-levi_soil_crust_SRR6369253_k99_11507_flag1_multi5_len906	906
Supergroup011	Known (defined by ICTV)	Narna-Levi	narna-levi	Supergroup011--narna-levi_soil_crust_ORF18_SRR6369253_k99_6803_flag1_multi5_len1171	Supergroup011_sp_7227	390	112-343	232	Supergroup011--narna-levi_soil_crust_SRR6369253_k99_6803_flag1_multi5_len1171	1171
Supergroup011	Known (defined by ICTV)	Narna-Levi	narna-levi	Supergroup011--narna-levi_soil_crust_ORF7_SRR6369254_k99_2692_flag1_multi10_len1033	Supergroup011_sp_13781	344	2-202	201	Supergroup011--narna-levi_soil_crust_SRR6369254_k99_2692_flag1_multi10_len1033	1033
Supergroup011	Known (defined by ICTV)	Narna-Levi	narna-levi	Supergroup011--narna-levi_soil_crust_ORF27_SRR6369255_k99_8910_flag1_multi14_len2172	Supergroup011_sp_3807	694	153-402	250	Supergroup011--narna-levi_soil_crust_SRR6369255_k99_8910_flag1_multi14_len2172	2172
Supergroup011	Known (defined by ICTV)	Narna-Levi	narna-levi	Supergroup011--narna-levi_soil_crust_ORF1_SRR6369256_k99_4798_flag1_multi25_len2548	Supergroup011_sp_3356	814	240-488	249	Supergroup011--narna-levi_soil_crust_SRR6369256_k99_4798_flag1_multi25_len2548	2548
Supergroup011	Known (defined by ICTV)	Narna-Levi	narna-levi	Supergroup011--narna-levi_soil_crust_ORF9_SRR6369256_k99_737_flag1_multi7_len1052	Supergroup011_sp_2706	350	2-176	175	Supergroup011--narna-levi_soil_crust_SRR6369256_k99_737_flag1_multi7_len1052	1052
Supergroup011	Known (defined by ICTV)	Narna-Levi	narna-levi	Supergroup011--narna-levi_soil_crust_ORF39_SRR6369257_k99_9587_flag1_multi21_len1933	Supergroup011_sp_7227	643	226-456	231	Supergroup011--narna-levi_soil_crust_SRR6369257_k99_9587_flag1_multi21_len1933	1933
Supergroup011	Known (defined by ICTV)	Narna-Levi	narna-levi	Supergroup011--narna-levi_soil_crust_ORF1_SRR6369258_k99_10165_flag1_multi10_len1481	Supergroup011_sp_5318	478	2-195	194	Supergroup011--narna-levi_soil_crust_SRR6369258_k99_10165_flag1_multi10_len1481	1481
Supergroup011	Known (defined by ICTV)	Narna-Levi	narna-levi	Supergroup011--narna-levi_soil_crust_ORF10_SRR6369258_k99_15813_flag1_multi34_len1944	Supergroup011_sp_7227	647	239-469	231	Supergroup011--narna-levi_soil_crust_SRR6369258_k99_15813_flag1_multi34_len1944	1944
Supergroup011	Known (defined by ICTV)	Narna-Levi	narna-levi	Supergroup011--narna-levi_soil_crust_ORF30_SRR6369258_k99_3030_flag1_multi7_len1647	Supergroup011_sp_3807	531	2-239	238	Supergroup011--narna-levi_soil_crust_SRR6369258_k99_3030_flag1_multi7_len1647	1647
Supergroup011	Known (defined by ICTV)	Narna-Levi	narna-levi	Supergroup011--narna-levi_soil_crust_ORF1_SRR6369258_k99_8924_flag1_multi4_len932	Supergroup011_sp_6670	310	118-310	193	Supergroup011--narna-levi_soil_crust_SRR6369258_k99_8924_flag1_multi4_len932	932
Supergroup011	Known (defined by ICTV)	Narna-Levi	narna-levi	Supergroup011--narna-levi_soil_crust_ORF31_SRR6369259_k99_2336_flag1_multi7_len1339	Supergroup011_sp_6670	445	2-224	223	Supergroup011--narna-levi_soil_crust_SRR6369259_k99_2336_flag1_multi7_len1339	1339
Supergroup011	Known (defined by ICTV)	Narna-Levi	narna-levi	Supergroup011--narna-levi_soil_crust_ORF7_SRR6369259_k99_6750_flag1_multi10_len1700	Supergroup011_sp_20844	558	102-305	204	Supergroup011--narna-levi_soil_crust_SRR6369259_k99_6750_flag1_multi10_len1700	1700
Supergroup011	Known (defined by ICTV)	Narna-Levi	narna-levi	Supergroup011--narna-levi_soil_crust_ORF29_SRR6369260_k99_5369_flag1_multi9_len1630	Supergroup011_sp_8980	543	59-282	224	Supergroup011--narna-levi_soil_crust_SRR6369260_k99_5369_flag1_multi9_len1630	1630
Supergroup011	Known (defined by ICTV)	Narna-Levi	narna-levi	Supergroup011--narna-levi_soil_crust_ORF35_SRR6369260_k99_6212_flag1_multi15_len1293	Supergroup011_sp_48315	425	37-218	182	Supergroup011--narna-levi_soil_crust_SRR6369260_k99_6212_flag1_multi15_len1293	1293
Supergroup011	Known (defined by ICTV)	Narna-Levi	narna-levi	Supergroup011--narna-levi_soil_crust_ORF19_SRR6369260_k99_662_flag1_multi20_len2891	Supergroup011_sp_20842	640	264-467	204	Supergroup011--narna-levi_soil_crust_SRR6369260_k99_662_flag1_multi20_len2891	2891
Supergroup011	Known (defined by ICTV)	Narna-Levi	narna-levi	Supergroup011--narna-levi_soil_crust_ORF29_SRR6369260_k99_796_flag1_multi26_len1314	Supergroup011_sp_5318	437	75-316	242	Supergroup011--narna-levi_soil_crust_SRR6369260_k99_796_flag1_multi26_len1314	1314
Supergroup011	Known (defined by ICTV)	Narna-Levi	narna-levi	Supergroup011--narna-levi_soil_crust_ORF1_SRR6369260_k99_8664_flag1_multi33_len2360	Supergroup011_sp_7823	786	234-458	225	Supergroup011--narna-levi_soil_crust_SRR6369260_k99_8664_flag1_multi33_len2360	2360
Supergroup011	Known (defined by ICTV)	Narna-Levi	narna-levi	Supergroup011--narna-levi_soil_crust_ORF7_SRR6369260_k99_8771_flag1_multi11_len1887	Supergroup011_sp_17725	496	325-496	172	Supergroup011--narna-levi_soil_crust_SRR6369260_k99_8771_flag1_multi11_len1887	1887
Supergroup011	Known (defined by ICTV)	Narna-Levi	narna-levi	Supergroup011--narna-levi_soil_crust_ORF7_SRR6369261_k99_10298_flag1_multi4_len931	Supergroup011_sp_55130	309	175-307	133	Supergroup011--narna-levi_soil_crust_SRR6369261_k99_10298_flag1_multi4_len931	931
Supergroup011	Known (defined by ICTV)	Narna-Levi	narna-levi	Supergroup011--narna-levi_soil_crust_ORF56_SRR6369261_k99_4866_flag1_multi17_len3384	Supergroup011_sp_34686	556	267-459	193	Supergroup011--narna-levi_soil_crust_SRR6369261_k99_4866_flag1_multi17_len3384	3384
Supergroup011	Known (defined by ICTV)	Narna-Levi	narna-levi	Supergroup011--narna-levi_soil_crust_ORF11_SRR6369261_k99_5071_flag1_multi11_len1668	Supergroup011_sp_3807	533	2-241	240	Supergroup011--narna-levi_soil_crust_SRR6369261_k99_5071_flag1_multi11_len1668	1668
Supergroup011	Known (defined by ICTV)	Narna-Levi	narna-levi	Supergroup011--narna-levi_soil_crust_ORF27_SRR6369261_k99_7616_flag1_multi51_len1602	Supergroup011_sp_7227	533	233-463	231	Supergroup011--narna-levi_soil_crust_SRR6369261_k99_7616_flag1_multi51_len1602	1602
Supergroup011	Known (defined by ICTV)	Narna-Levi	narna-levi	Supergroup011--narna-levi_soil_crust_ORF1_SRR6369262_k99_10352_flag1_multi19_len2408	Supergroup011_sp_5318	754	230-471	242	Supergroup011--narna-levi_soil_crust_SRR6369262_k99_10352_flag1_multi19_len2408	2408
Supergroup011	Known (defined by ICTV)	Narna-Levi	narna-levi	Supergroup011--narna-levi_soil_crust_ORF1_SRR6369262_k99_9487_flag1_multi6_len1013	Supergroup011_sp_5659	337	177-336	160	Supergroup011--narna-levi_soil_crust_SRR6369262_k99_9487_flag1_multi6_len1013	1013
Supergroup011	Known (defined by ICTV)	Narna-Levi	narna-levi	Supergroup011--narna-levi_soil_crust_ORF18_SRR6371230_k141_32795_flag1_multi5_len1447	Supergroup011_sp_19157	470	2-206	205	Supergroup011--narna-levi_soil_crust_SRR6371230_k141_32795_flag1_multi5_len1447	1447
Supergroup011	Known (defined by ICTV)	Narna-Levi	narna-levi	Supergroup011--narna-levi_soil_crust_ORF1_SRR6371230_k141_460_flag1_multi10_len964	Supergroup011_sp_33419	321	44-237	194	Supergroup011--narna-levi_soil_crust_SRR6371230_k141_460_flag1_multi10_len964	964
Supergroup011	Known (defined by ICTV)	Narna-Levi	narna-levi	Supergroup011--narna-levi_soil_crust_ORF61_SRR6371231_k141_170355_flag1_multi140_len2902	Supergroup011_sp_15368	954	431-639	209	Supergroup011--narna-levi_soil_crust_SRR6371231_k141_170355_flag1_multi140_len2902	2902
Supergroup011	Known (defined by ICTV)	Narna-Levi	narna-levi	Supergroup011--narna-levi_soil_crust_ORF8_SRR6371231_k141_199969_flag1_multi30_len923	Supergroup011_sp_53310	307	9-160	152	Supergroup011--narna-levi_soil_crust_SRR6371231_k141_199969_flag1_multi30_len923	923
Supergroup011	Known (defined by ICTV)	Narna-Levi	narna-levi	Supergroup011--narna-levi_soil_crust_ORF10_SRR6371231_k141_222419_flag1_multi88_len1859	Supergroup011_sp_48314	569	17-198	182	Supergroup011--narna-levi_soil_crust_SRR6371231_k141_222419_flag1_multi88_len1859	1859
Supergroup011	Known (defined by ICTV)	Narna-Levi	narna-levi	Supergroup011--narna-levi_soil_crust_ORF29_SRR6371231_k141_92669_flag1_multi33_len1532	Supergroup011_sp_2765	476	3-263	261	Supergroup011--narna-levi_soil_crust_SRR6371231_k141_92669_flag1_multi33_len1532	1532
Supergroup011	Known (defined by ICTV)	Narna-Levi	narna-levi	Supergroup011--narna-levi_soil_crust_ORF34_SRR6371233_k141_101602_flag1_multi42_len2520	Supergroup011_sp_15368	827	304-512	209	Supergroup011--narna-levi_soil_crust_SRR6371233_k141_101602_flag1_multi42_len2520	2520
Supergroup011	Known (defined by ICTV)	Narna-Levi	narna-levi	Supergroup011--narna-levi_soil_crust_ORF22_SRR6371233_k141_21628_flag1_multi20_len973	Supergroup011_sp_57201	323	2-104	103	Supergroup011--narna-levi_soil_crust_SRR6371233_k141_21628_flag1_multi20_len973	973
Supergroup011	Known (defined by ICTV)	Narna-Levi	narna-levi	Supergroup011--narna-levi_soil_crust_ORF37_SRR6371235_k141_140284_flag1_multi29_len2661	Supergroup011_sp_8686	874	382-606	225	Supergroup011--narna-levi_soil_crust_SRR6371235_k141_140284_flag1_multi29_len2661	2661
Supergroup011	Known (defined by ICTV)	Narna-Levi	narna-levi	Supergroup011--narna-levi_soil_ORF19_ERR2004625_k141_4968_flag1_multi31_len2934	Supergroup011_sp_28380	502	208-405	198	Supergroup011--narna-levi_soil_ERR2004625_k141_4968_flag1_multi31_len2934	2934
Supergroup011	Known (defined by ICTV)	Narna-Levi	narna-levi	Supergroup011--narna-levi_soil_ORF19_ERR2004630_k141_24804_flag1_multi20_len1960	Supergroup011_sp_47697	575	241-423	183	Supergroup011--narna-levi_soil_ERR2004630_k141_24804_flag1_multi20_len1960	1960
Supergroup011	Known (defined by ICTV)	Narna-Levi	narna-levi	Supergroup011--narna-levi_soil_ORF8_ERR2004630_k141_30191_flag1_multi90_len2968	Supergroup011_sp_15364	864	318-526	209	Supergroup011--narna-levi_soil_ERR2004630_k141_30191_flag1_multi90_len2968	2968
Supergroup011	Known (defined by ICTV)	Narna-Levi	narna-levi	Supergroup011--narna-levi_soil_ORF19_ERR2004630_k141_30447_flag1_multi340_len3817	Supergroup011_sp_34450	652	248-440	193	Supergroup011--narna-levi_soil_ERR2004630_k141_30447_flag1_multi340_len3817	3817
Supergroup011	Known (defined by ICTV)	Narna-Levi	narna-levi	Supergroup011--narna-levi_soil_ORF25_ERR2004631_k141_35902_flag1_multi4_len1376	Supergroup011_sp_50897	390	218-390	173	Supergroup011--narna-levi_soil_ERR2004631_k141_35902_flag1_multi4_len1376	1376
Supergroup011	Known (defined by ICTV)	Narna-Levi	narna-levi	Supergroup011--narna-levi_soil_ORF10_ERR2004632_k141_557_flag1_multi56_len3699	Supergroup011_sp_18557	636	288-492	205	Supergroup011--narna-levi_soil_ERR2004632_k141_557_flag1_multi56_len3699	3699
Supergroup011	Known (defined by ICTV)	Narna-Levi	narna-levi	Supergroup011--narna-levi_soil_ORF9_ERR2017127_k141_14782_flag1_multi28_len2029	Supergroup011_sp_14255	656	440-650	211	Supergroup011--narna-levi_soil_ERR2017127_k141_14782_flag1_multi28_len2029	2029
Supergroup011	Known (defined by ICTV)	Narna-Levi	narna-levi	Supergroup011--narna-levi_soil_ORF19_ERR2017127_k141_15409_flag1_multi5_len1662	Supergroup011_sp_23617	554	188-389	202	Supergroup011--narna-levi_soil_ERR2017127_k141_15409_flag1_multi5_len1662	1662
Supergroup011	Known (defined by ICTV)	Narna-Levi	narna-levi	Supergroup011--narna-levi_soil_ORF26_ERR2017127_k141_16008_flag1_multi8_len2108	Supergroup011_sp_26279	521	3-202	200	Supergroup011--narna-levi_soil_ERR2017127_k141_16008_flag1_multi8_len2108	2108
Supergroup011	Known (defined by ICTV)	Narna-Levi	narna-levi	Supergroup011--narna-levi_soil_ORF39_ERR2017127_k141_1802_flag1_multi184_len1721	Supergroup011_sp_33341	573	167-360	194	Supergroup011--narna-levi_soil_ERR2017127_k141_1802_flag1_multi184_len1721	1721
Supergroup011	Known (defined by ICTV)	Narna-Levi	narna-levi	Supergroup011--narna-levi_soil_ORF42_ERR2017127_k141_19331_flag1_multi384_len2256	Supergroup011_sp_29923	732	299-495	197	Supergroup011--narna-levi_soil_ERR2017127_k141_19331_flag1_multi384_len2256	2256
Supergroup011	Known (defined by ICTV)	Narna-Levi	narna-levi	Supergroup011--narna-levi_soil_ORF56_ERR2017127_k141_20140_flag1_multi30_len4300	Supergroup011_sp_10611	785	322-540	219	Supergroup011--narna-levi_soil_ERR2017127_k141_20140_flag1_multi30_len4300	4300
Supergroup011	Known (defined by ICTV)	Narna-Levi	narna-levi	Supergroup011--narna-levi_soil_ORF25_ERR2017127_k141_25171_flag1_multi18_len1051	Supergroup011_sp_30828	349	6-201	196	Supergroup011--narna-levi_soil_ERR2017127_k141_25171_flag1_multi18_len1051	1051
Supergroup011	Known (defined by ICTV)	Narna-Levi	narna-levi	Supergroup011--narna-levi_soil_ORF69_ERR2017127_k141_28135_flag1_multi23_len3239	Supergroup011_sp_7037	894	409-641	233	Supergroup011--narna-levi_soil_ERR2017127_k141_28135_flag1_multi23_len3239	3239
Supergroup011	Known (defined by ICTV)	Narna-Levi	narna-levi	Supergroup011--narna-levi_soil_ORF19_ERR2017127_k141_4392_flag1_multi10_len1400	Supergroup011_sp_324	466	199-447	249	Supergroup011--narna-levi_soil_ERR2017127_k141_4392_flag1_multi10_len1400	1400
Supergroup011	Known (defined by ICTV)	Narna-Levi	narna-levi	Supergroup011--narna-levi_soil_ORF26_ERR2017127_k141_6030_flag1_multi673_len2189	Supergroup011_sp_16623	630	202-408	207	Supergroup011--narna-levi_soil_ERR2017127_k141_6030_flag1_multi673_len2189	2189
Supergroup011	Known (defined by ICTV)	Narna-Levi	narna-levi	Supergroup011--narna-levi_soil_ORF47_ERR2017127_k141_6432_flag1_multi488_len2514	Supergroup011_sp_2565	837	389-652	264	Supergroup011--narna-levi_soil_ERR2017127_k141_6432_flag1_multi488_len2514	2514
Supergroup011	Known (defined by ICTV)	Narna-Levi	narna-levi	Supergroup011--narna-levi_soil_ORF22_ERR2017127_k141_6889_flag1_multi13_len1526	Supergroup011_sp_31998	508	314-508	195	Supergroup011--narna-levi_soil_ERR2017127_k141_6889_flag1_multi13_len1526	1526
Supergroup011	Known (defined by ICTV)	Narna-Levi	narna-levi	Supergroup011--narna-levi_soil_ORF9_ERR2017128_k141_1352_flag1_multi30_len2206	Supergroup011_sp_26515	730	295-494	200	Supergroup011--narna-levi_soil_ERR2017128_k141_1352_flag1_multi30_len2206	2206
Supergroup011	Known (defined by ICTV)	Narna-Levi	narna-levi	Supergroup011--narna-levi_soil_ORF1_ERR2017128_k141_1471_flag1_multi9_len1207	Supergroup011_sp_2052	402	11-285	275	Supergroup011--narna-levi_soil_ERR2017128_k141_1471_flag1_multi9_len1207	1207
Supergroup011	Known (defined by ICTV)	Narna-Levi	narna-levi	Supergroup011--narna-levi_soil_ORF12_ERR2017128_k141_1856_flag1_multi6_len1203	Supergroup011_sp_50743	400	221-394	174	Supergroup011--narna-levi_soil_ERR2017128_k141_1856_flag1_multi6_len1203	1203
Supergroup011	Known (defined by ICTV)	Narna-Levi	narna-levi	Supergroup011--narna-levi_soil_ORF11_ERR2017128_k141_3681_flag1_multi11_len1294	Supergroup011_sp_9825	430	5-225	221	Supergroup011--narna-levi_soil_ERR2017128_k141_3681_flag1_multi11_len1294	1294
Supergroup011	Known (defined by ICTV)	Narna-Levi	narna-levi	Supergroup011--narna-levi_soil_ORF19_ERR2017128_k141_396_flag1_multi6_len992	Supergroup011_sp_324	330	2-271	270	Supergroup011--narna-levi_soil_ERR2017128_k141_396_flag1_multi6_len992	992
Supergroup011	Known (defined by ICTV)	Narna-Levi	narna-levi	Supergroup011--narna-levi_soil_ORF51_ERR2017128_k141_5336_flag1_multi23_len2395	Supergroup011_sp_34627	651	230-422	193	Supergroup011--narna-levi_soil_ERR2017128_k141_5336_flag1_multi23_len2395	2395
Supergroup011	Known (defined by ICTV)	Narna-Levi	narna-levi	Supergroup011--narna-levi_soil_ORF19_ERR2017128_k141_6782_flag1_multi34_len1910	Supergroup011_sp_15233	636	289-497	209	Supergroup011--narna-levi_soil_ERR2017128_k141_6782_flag1_multi34_len1910	1910
Supergroup011	Known (defined by ICTV)	Narna-Levi	narna-levi	Supergroup011--narna-levi_soil_ORF1_ERR2017128_k141_714_flag1_multi12_len2003	Supergroup011_sp_5283	667	264-505	242	Supergroup011--narna-levi_soil_ERR2017128_k141_714_flag1_multi12_len2003	2003
Supergroup011	Known (defined by ICTV)	Narna-Levi	narna-levi	Supergroup011--narna-levi_soil_ORF29_ERR2017128_k141_7387_flag1_multi5_len1202	Supergroup011_sp_16637	400	95-301	207	Supergroup011--narna-levi_soil_ERR2017128_k141_7387_flag1_multi5_len1202	1202
Supergroup011	Known (defined by ICTV)	Narna-Levi	narna-levi	Supergroup011--narna-levi_soil_ORF1_ERR2017129_k141_1002_flag1_multi845_len1480	Supergroup011_sp_26515	473	38-237	200	Supergroup011--narna-levi_soil_ERR2017129_k141_1002_flag1_multi845_len1480	1480
Supergroup011	Known (defined by ICTV)	Narna-Levi	narna-levi	Supergroup011--narna-levi_soil_ORF33_ERR2017129_k141_1003_flag1_multi415_len2547	Supergroup011_sp_56924	321	4-112	109	Supergroup011--narna-levi_soil_ERR2017129_k141_1003_flag1_multi415_len2547	2547
Supergroup011	Known (defined by ICTV)	Narna-Levi	narna-levi	Supergroup011--narna-levi_soil_ORF28_ERR2017129_k141_1220_flag1_multi21_len1051	Supergroup011_sp_324	349	2-242	241	Supergroup011--narna-levi_soil_ERR2017129_k141_1220_flag1_multi21_len1051	1051
Supergroup011	Known (defined by ICTV)	Narna-Levi	narna-levi	Supergroup011--narna-levi_soil_ORF11_ERR2017129_k141_127_flag1_multi25_len1654	Supergroup011_sp_1074	551	100-401	302	Supergroup011--narna-levi_soil_ERR2017129_k141_127_flag1_multi25_len1654	1654
Supergroup011	Known (defined by ICTV)	Narna-Levi	narna-levi	Supergroup011--narna-levi_soil_ORF21_ERR2017129_k141_2411_flag1_multi52_len2215	Supergroup011_sp_12164	733	353-567	215	Supergroup011--narna-levi_soil_ERR2017129_k141_2411_flag1_multi52_len2215	2215
Supergroup011	Known (defined by ICTV)	Narna-Levi	narna-levi	Supergroup011--narna-levi_soil_ORF37_ERR2017129_k141_2413_flag1_multi137_len2716	Supergroup011_sp_4216	905	314-560	247	Supergroup011--narna-levi_soil_ERR2017129_k141_2413_flag1_multi137_len2716	2716
Supergroup011	Known (defined by ICTV)	Narna-Levi	narna-levi	Supergroup011--narna-levi_soil_ORF1_ERR2017129_k141_583_flag1_multi18_len1562	Supergroup011_sp_36902	520	184-374	191	Supergroup011--narna-levi_soil_ERR2017129_k141_583_flag1_multi18_len1562	1562
Supergroup011	Known (defined by ICTV)	Narna-Levi	narna-levi	Supergroup011--narna-levi_soil_ORF33_ERR2017129_k141_908_flag1_multi59_len1222	Supergroup011_sp_969	406	2-305	304	Supergroup011--narna-levi_soil_ERR2017129_k141_908_flag1_multi59_len1222	1222
Supergroup011	Known (defined by ICTV)	Narna-Levi	narna-levi	Supergroup011--narna-levi_soil_ORF38_ERR2017130_k141_11132_flag1_multi18_len2143	Supergroup011_sp_16637	714	342-548	207	Supergroup011--narna-levi_soil_ERR2017130_k141_11132_flag1_multi18_len2143	2143
Supergroup011	Known (defined by ICTV)	Narna-Levi	narna-levi	Supergroup011--narna-levi_soil_ORF51_ERR2017131_k141_1944_flag1_multi96_len2562	Supergroup011_sp_324	853	320-670	351	Supergroup011--narna-levi_soil_ERR2017131_k141_1944_flag1_multi96_len2562	2562
Supergroup011	Known (defined by ICTV)	Narna-Levi	narna-levi	Supergroup011--narna-levi_soil_ORF30_ERR2017131_k141_2880_flag1_multi13_len1600	Supergroup011_sp_48808	354	2-182	181	Supergroup011--narna-levi_soil_ERR2017131_k141_2880_flag1_multi13_len1600	1600
Supergroup011	Known (defined by ICTV)	Narna-Levi	narna-levi	Supergroup011--narna-levi_soil_ORF1_ERR2017131_k141_3078_flag1_multi35_len2165	Supergroup011_sp_29923	721	295-491	197	Supergroup011--narna-levi_soil_ERR2017131_k141_3078_flag1_multi35_len2165	2165
Supergroup011	Known (defined by ICTV)	Narna-Levi	narna-levi	Supergroup011--narna-levi_soil_ORF8_ERR2017131_k141_3389_flag1_multi16_len1256	Supergroup011_sp_9299	418	129-351	223	Supergroup011--narna-levi_soil_ERR2017131_k141_3389_flag1_multi16_len1256	1256
Supergroup011	Known (defined by ICTV)	Narna-Levi	narna-levi	Supergroup011--narna-levi_soil_ORF12_ERR2017131_k141_3405_flag1_multi15_len1270	Supergroup011_sp_25250	422	222-422	201	Supergroup011--narna-levi_soil_ERR2017131_k141_3405_flag1_multi15_len1270	1270
Supergroup011	Known (defined by ICTV)	Narna-Levi	narna-levi	Supergroup011--narna-levi_soil_ORF13_ERR2017131_k141_3495_flag1_multi19_len2306	Supergroup011_sp_31850	545	261-455	195	Supergroup011--narna-levi_soil_ERR2017131_k141_3495_flag1_multi19_len2306	2306
Supergroup011	Known (defined by ICTV)	Narna-Levi	narna-levi	Supergroup011--narna-levi_soil_ORF1_ERR2017131_k141_4500_flag1_multi19_len2360	Supergroup011_sp_31933	757	273-467	195	Supergroup011--narna-levi_soil_ERR2017131_k141_4500_flag1_multi19_len2360	2360
Supergroup011	Known (defined by ICTV)	Narna-Levi	narna-levi	Supergroup011--narna-levi_soil_ORF11_ERR2017131_k141_4615_flag1_multi27_len2397	Supergroup011_sp_16486	663	219-425	207	Supergroup011--narna-levi_soil_ERR2017131_k141_4615_flag1_multi27_len2397	2397
Supergroup011	Known (defined by ICTV)	Narna-Levi	narna-levi	Supergroup011--narna-levi_soil_ORF19_ERR2017131_k141_4992_flag1_multi14_len1386	Supergroup011_sp_38286	461	293-461	169	Supergroup011--narna-levi_soil_ERR2017131_k141_4992_flag1_multi14_len1386	1386
Supergroup011	Known (defined by ICTV)	Narna-Levi	narna-levi	Supergroup011--narna-levi_soil_ORF23_ERR2017131_k141_7707_flag1_multi80_len1679	Supergroup011_sp_28323	422	216-413	198	Supergroup011--narna-levi_soil_ERR2017131_k141_7707_flag1_multi80_len1679	1679
Supergroup011	Known (defined by ICTV)	Narna-Levi	narna-levi	Supergroup011--narna-levi_soil_ORF10_ERR2017131_k141_8285_flag1_multi11_len938	Supergroup011_sp_57677	312	2-90	89	Supergroup011--narna-levi_soil_ERR2017131_k141_8285_flag1_multi11_len938	938
Supergroup011	Known (defined by ICTV)	Narna-Levi	narna-levi	Supergroup011--narna-levi_soil_ORF18_ERR2017131_k141_8313_flag1_multi198_len2214	Supergroup011_sp_26515	737	298-497	200	Supergroup011--narna-levi_soil_ERR2017131_k141_8313_flag1_multi198_len2214	2214
Supergroup011	Known (defined by ICTV)	Narna-Levi	narna-levi	Supergroup011--narna-levi_soil_ORF17_ERR2017132_k141_1203_flag1_multi8_len1122	Supergroup011_sp_18467	361	287-361	75	Supergroup011--narna-levi_soil_ERR2017132_k141_1203_flag1_multi8_len1122	1122
Supergroup011	Known (defined by ICTV)	Narna-Levi	narna-levi	Supergroup011--narna-levi_soil_ORF1_ERR2017132_k141_1304_flag1_multi5_len1508	Supergroup011_sp_36903	486	51-241	191	Supergroup011--narna-levi_soil_ERR2017132_k141_1304_flag1_multi5_len1508	1508
Supergroup011	Known (defined by ICTV)	Narna-Levi	narna-levi	Supergroup011--narna-levi_soil_ORF12_ERR2017132_k141_1530_flag1_multi4_len910	Supergroup011_sp_36855	303	70-260	191	Supergroup011--narna-levi_soil_ERR2017132_k141_1530_flag1_multi4_len910	910
Supergroup011	Known (defined by ICTV)	Narna-Levi	narna-levi	Supergroup011--narna-levi_soil_ORF17_ERR2017132_k141_1772_flag1_multi10_len1909	Supergroup011_sp_15821	635	289-496	208	Supergroup011--narna-levi_soil_ERR2017132_k141_1772_flag1_multi10_len1909	1909
Supergroup011	Known (defined by ICTV)	Narna-Levi	narna-levi	Supergroup011--narna-levi_soil_ORF11_ERR2017132_k141_2173_flag1_multi12_len1307	Supergroup011_sp_4555	435	171-415	245	Supergroup011--narna-levi_soil_ERR2017132_k141_2173_flag1_multi12_len1307	1307
Supergroup011	Known (defined by ICTV)	Narna-Levi	narna-levi	Supergroup011--narna-levi_soil_ORF9_ERR2017132_k141_2623_flag1_multi14_len1743	Supergroup011_sp_22570	474	27-229	203	Supergroup011--narna-levi_soil_ERR2017132_k141_2623_flag1_multi14_len1743	1743
Supergroup011	Known (defined by ICTV)	Narna-Levi	narna-levi	Supergroup011--narna-levi_soil_ORF30_ERR2017132_k141_276_flag1_multi25_len1210	Supergroup011_sp_44526	402	217-402	186	Supergroup011--narna-levi_soil_ERR2017132_k141_276_flag1_multi25_len1210	1210
Supergroup011	Known (defined by ICTV)	Narna-Levi	narna-levi	Supergroup011--narna-levi_soil_ORF9_ERR2017132_k141_280_flag1_multi6_len1656	Supergroup011_sp_1372	536	10-304	295	Supergroup011--narna-levi_soil_ERR2017132_k141_280_flag1_multi6_len1656	1656
Supergroup011	Known (defined by ICTV)	Narna-Levi	narna-levi	Supergroup011--narna-levi_soil_ORF7_ERR2017132_k141_3014_flag1_multi71_len1171	Supergroup011_sp_28323	329	200-329	130	Supergroup011--narna-levi_soil_ERR2017132_k141_3014_flag1_multi71_len1171	1171
Supergroup011	Known (defined by ICTV)	Narna-Levi	narna-levi	Supergroup011--narna-levi_soil_ORF1_ERR2017132_k141_3407_flag1_multi12_len1012	Supergroup011_sp_33341	337	216-337	122	Supergroup011--narna-levi_soil_ERR2017132_k141_3407_flag1_multi12_len1012	1012
Supergroup011	Known (defined by ICTV)	Narna-Levi	narna-levi	Supergroup011--narna-levi_soil_ORF32_ERR2017132_k141_3896_flag1_multi15_len1563	Supergroup011_sp_53612	518	370-518	149	Supergroup011--narna-levi_soil_ERR2017132_k141_3896_flag1_multi15_len1563	1563
Supergroup011	Known (defined by ICTV)	Narna-Levi	narna-levi	Supergroup011--narna-levi_soil_ORF5_ERR2017132_k141_4271_flag1_multi13_len1206	Supergroup011_sp_16623	401	199-401	203	Supergroup011--narna-levi_soil_ERR2017132_k141_4271_flag1_multi13_len1206	1206
Supergroup011	Known (defined by ICTV)	Narna-Levi	narna-levi	Supergroup011--narna-levi_soil_ORF1_ERR2017132_k141_4364_flag1_multi169_len2184	Supergroup011_sp_38286	711	291-480	190	Supergroup011--narna-levi_soil_ERR2017132_k141_4364_flag1_multi169_len2184	2184
Supergroup011	Known (defined by ICTV)	Narna-Levi	narna-levi	Supergroup011--narna-levi_soil_ORF10_ERR2017132_k141_579_flag1_multi2117_len1100	Supergroup011_sp_26515	366	105-304	200	Supergroup011--narna-levi_soil_ERR2017132_k141_579_flag1_multi2117_len1100	1100
Supergroup011	Known (defined by ICTV)	Narna-Levi	narna-levi	Supergroup011--narna-levi_soil_ORF15_ERR2017132_k141_740_flag1_multi5_len908	Supergroup011_sp_876	302	122-302	181	Supergroup011--narna-levi_soil_ERR2017132_k141_740_flag1_multi5_len908	908
Supergroup011	Known (defined by ICTV)	Narna-Levi	narna-levi	Supergroup011--narna-levi_soil_ORF9_ERR2017133_k141_1506_flag1_multi26_len1256	Supergroup011_sp_56818	418	305-415	111	Supergroup011--narna-levi_soil_ERR2017133_k141_1506_flag1_multi26_len1256	1256
Supergroup011	Known (defined by ICTV)	Narna-Levi	narna-levi	Supergroup011--narna-levi_soil_ORF1_ERR2017133_k141_1813_flag1_multi46_len2218	Supergroup011_sp_31933	739	268-462	195	Supergroup011--narna-levi_soil_ERR2017133_k141_1813_flag1_multi46_len2218	2218
Supergroup011	Known (defined by ICTV)	Narna-Levi	narna-levi	Supergroup011--narna-levi_soil_ORF1_ERR2017133_k141_189_flag1_multi268_len1004	Supergroup011_sp_54802	334	2-138	137	Supergroup011--narna-levi_soil_ERR2017133_k141_189_flag1_multi268_len1004	1004
Supergroup011	Known (defined by ICTV)	Narna-Levi	narna-levi	Supergroup011--narna-levi_soil_ORF16_ERR2017133_k141_2030_flag1_multi12_len1311	Supergroup011_sp_7250	437	40-271	232	Supergroup011--narna-levi_soil_ERR2017133_k141_2030_flag1_multi12_len1311	1311
Supergroup011	Known (defined by ICTV)	Narna-Levi	narna-levi	Supergroup011--narna-levi_soil_ORF48_ERR2017133_k141_487_flag1_multi3431_len2146	Supergroup011_sp_3462	714	366-618	253	Supergroup011--narna-levi_soil_ERR2017133_k141_487_flag1_multi3431_len2146	2146
Supergroup011	Known (defined by ICTV)	Narna-Levi	narna-levi	Supergroup011--narna-levi_soil_ORF7_ERR2017133_k141_645_flag1_multi8_len907	Supergroup011_sp_25156	301	89-289	201	Supergroup011--narna-levi_soil_ERR2017133_k141_645_flag1_multi8_len907	907
Supergroup011	Known (defined by ICTV)	Narna-Levi	narna-levi	Supergroup011--narna-levi_soil_ORF1_ERR2017133_k141_899_flag1_multi158_len1490	Supergroup011_sp_29923	482	49-245	197	Supergroup011--narna-levi_soil_ERR2017133_k141_899_flag1_multi158_len1490	1490
Supergroup011	Known (defined by ICTV)	Narna-Levi	narna-levi	Supergroup011--narna-levi_soil_ORF19_ERR2017134_k141_10086_flag1_multi4_len1123	Supergroup011_sp_56463	374	257-372	116	Supergroup011--narna-levi_soil_ERR2017134_k141_10086_flag1_multi4_len1123	1123
Supergroup011	Known (defined by ICTV)	Narna-Levi	narna-levi	Supergroup011--narna-levi_soil_ORF33_ERR2017134_k141_10572_flag1_multi28_len1262	Supergroup011_sp_57494	420	325-419	95	Supergroup011--narna-levi_soil_ERR2017134_k141_10572_flag1_multi28_len1262	1262
Supergroup011	Known (defined by ICTV)	Narna-Levi	narna-levi	Supergroup011--narna-levi_soil_ORF25_ERR2017134_k141_10836_flag1_multi8_len975	Supergroup011_sp_637	324	2-324	323	Supergroup011--narna-levi_soil_ERR2017134_k141_10836_flag1_multi8_len975	975
Supergroup011	Known (defined by ICTV)	Narna-Levi	narna-levi	Supergroup011--narna-levi_soil_ORF25_ERR2017134_k141_10979_flag1_multi5_len1595	Supergroup011_sp_15620	531	195-402	208	Supergroup011--narna-levi_soil_ERR2017134_k141_10979_flag1_multi5_len1595	1595
Supergroup011	Known (defined by ICTV)	Narna-Levi	narna-levi	Supergroup011--narna-levi_soil_ORF9_ERR2017134_k141_13145_flag1_multi7_len1087	Supergroup011_sp_13726	361	61-272	212	Supergroup011--narna-levi_soil_ERR2017134_k141_13145_flag1_multi7_len1087	1087
Supergroup011	Known (defined by ICTV)	Narna-Levi	narna-levi	Supergroup011--narna-levi_soil_ORF6_ERR2017134_k141_13168_flag1_multi4_len1000	Supergroup011_sp_57887	333	2-85	84	Supergroup011--narna-levi_soil_ERR2017134_k141_13168_flag1_multi4_len1000	1000
Supergroup011	Known (defined by ICTV)	Narna-Levi	narna-levi	Supergroup011--narna-levi_soil_ORF1_ERR2017134_k141_14080_flag1_multi47_len947	Supergroup011_sp_3462	315	10-224	215	Supergroup011--narna-levi_soil_ERR2017134_k141_14080_flag1_multi47_len947	947
Supergroup011	Known (defined by ICTV)	Narna-Levi	narna-levi	Supergroup011--narna-levi_soil_ORF10_ERR2017134_k141_15203_flag1_multi6_len1280	Supergroup011_sp_55030	426	3-136	134	Supergroup011--narna-levi_soil_ERR2017134_k141_15203_flag1_multi6_len1280	1280
Supergroup011	Known (defined by ICTV)	Narna-Levi	narna-levi	Supergroup011--narna-levi_soil_ORF26_ERR2017134_k141_17039_flag1_multi11_len2332	Supergroup011_sp_146	777	211-593	383	Supergroup011--narna-levi_soil_ERR2017134_k141_17039_flag1_multi11_len2332	2332
Supergroup011	Known (defined by ICTV)	Narna-Levi	narna-levi	Supergroup011--narna-levi_soil_ORF32_ERR2017134_k141_1735_flag1_multi12_len2129	Supergroup011_sp_31933	683	199-393	195	Supergroup011--narna-levi_soil_ERR2017134_k141_1735_flag1_multi12_len2129	2129
Supergroup011	Known (defined by ICTV)	Narna-Levi	narna-levi	Supergroup011--narna-levi_soil_ORF33_ERR2017134_k141_18124_flag1_multi8_len1292	Supergroup011_sp_324	430	6-229	224	Supergroup011--narna-levi_soil_ERR2017134_k141_18124_flag1_multi8_len1292	1292
Supergroup011	Known (defined by ICTV)	Narna-Levi	narna-levi	Supergroup011--narna-levi_soil_ORF1_ERR2017134_k141_19475_flag1_multi643_len1562	Supergroup011_sp_26515	506	71-270	200	Supergroup011--narna-levi_soil_ERR2017134_k141_19475_flag1_multi643_len1562	1562
Supergroup011	Known (defined by ICTV)	Narna-Levi	narna-levi	Supergroup011--narna-levi_soil_ORF21_ERR2017134_k141_19908_flag1_multi19_len1773	Supergroup011_sp_9252	591	346-568	223	Supergroup011--narna-levi_soil_ERR2017134_k141_19908_flag1_multi19_len1773	1773
Supergroup011	Known (defined by ICTV)	Narna-Levi	narna-levi	Supergroup011--narna-levi_soil_ORF13_ERR2017134_k141_22415_flag1_multi22_len2360	Supergroup011_sp_33133	669	261-454	194	Supergroup011--narna-levi_soil_ERR2017134_k141_22415_flag1_multi22_len2360	2360
Supergroup011	Known (defined by ICTV)	Narna-Levi	narna-levi	Supergroup011--narna-levi_soil_ORF1_ERR2017134_k141_22885_flag1_multi25_len1781	Supergroup011_sp_4216	593	7-253	247	Supergroup011--narna-levi_soil_ERR2017134_k141_22885_flag1_multi25_len1781	1781
Supergroup011	Known (defined by ICTV)	Narna-Levi	narna-levi	Supergroup011--narna-levi_soil_ORF73_ERR2017134_k141_2471_flag1_multi42_len3236	Supergroup011_sp_57273	406	7-107	101	Supergroup011--narna-levi_soil_ERR2017134_k141_2471_flag1_multi42_len3236	3236
Supergroup011	Known (defined by ICTV)	Narna-Levi	narna-levi	Supergroup011--narna-levi_soil_ORF22_ERR2017134_k141_2651_flag1_multi11_len1333	Supergroup011_sp_34057	420	23-215	193	Supergroup011--narna-levi_soil_ERR2017134_k141_2651_flag1_multi11_len1333	1333
Supergroup011	Known (defined by ICTV)	Narna-Levi	narna-levi	Supergroup011--narna-levi_soil_ORF9_ERR2017134_k141_3438_flag1_multi12_len1271	Supergroup011_sp_56569	423	3-117	115	Supergroup011--narna-levi_soil_ERR2017134_k141_3438_flag1_multi12_len1271	1271
Supergroup011	Known (defined by ICTV)	Narna-Levi	narna-levi	Supergroup011--narna-levi_soil_ORF1_ERR2017134_k141_4705_flag1_multi13_len2193	Supergroup011_sp_24075	703	488-689	202	Supergroup011--narna-levi_soil_ERR2017134_k141_4705_flag1_multi13_len2193	2193
Supergroup011	Known (defined by ICTV)	Narna-Levi	narna-levi	Supergroup011--narna-levi_soil_ORF11_ERR2017134_k141_5632_flag1_multi8_len1259	Supergroup011_sp_876	419	2-308	307	Supergroup011--narna-levi_soil_ERR2017134_k141_5632_flag1_multi8_len1259	1259
Supergroup011	Known (defined by ICTV)	Narna-Levi	narna-levi	Supergroup011--narna-levi_soil_ORF13_ERR2017134_k141_7525_flag1_multi112_len2039	Supergroup011_sp_28323	422	216-413	198	Supergroup011--narna-levi_soil_ERR2017134_k141_7525_flag1_multi112_len2039	2039
Supergroup011	Known (defined by ICTV)	Narna-Levi	narna-levi	Supergroup011--narna-levi_soil_ORF33_ERR2017134_k141_8283_flag1_multi11_len2292	Supergroup011_sp_8712	763	359-583	225	Supergroup011--narna-levi_soil_ERR2017134_k141_8283_flag1_multi11_len2292	2292
Supergroup011	Known (defined by ICTV)	Narna-Levi	narna-levi	Supergroup011--narna-levi_soil_ORF5_ERR2017134_k141_887_flag1_multi9_len966	Supergroup011_sp_56163	321	202-321	120	Supergroup011--narna-levi_soil_ERR2017134_k141_887_flag1_multi9_len966	966
Supergroup011	Known (defined by ICTV)	Narna-Levi	narna-levi	Supergroup011--narna-levi_soil_ORF18_ERR2017135_k141_15356_flag1_multi7_len933	Supergroup011_sp_23702	310	4-84	81	Supergroup011--narna-levi_soil_ERR2017135_k141_15356_flag1_multi7_len933	933
Supergroup011	Known (defined by ICTV)	Narna-Levi	narna-levi	Supergroup011--narna-levi_soil_ORF26_ERR2017135_k141_2439_flag1_multi46_len1198	Supergroup011_sp_967	398	74-377	304	Supergroup011--narna-levi_soil_ERR2017135_k141_2439_flag1_multi46_len1198	1198
Supergroup011	Known (defined by ICTV)	Narna-Levi	narna-levi	Supergroup011--narna-levi_soil_ORF35_ERR2017135_k141_28295_flag1_multi12_len1186	Supergroup011_sp_31933	394	127-321	195	Supergroup011--narna-levi_soil_ERR2017135_k141_28295_flag1_multi12_len1186	1186
Supergroup011	Known (defined by ICTV)	Narna-Levi	narna-levi	Supergroup011--narna-levi_soil_ORF18_ERR2017135_k141_4473_flag1_multi9_len981	Supergroup011_sp_4354	326	132-326	195	Supergroup011--narna-levi_soil_ERR2017135_k141_4473_flag1_multi9_len981	981
Supergroup011	Known (defined by ICTV)	Narna-Levi	narna-levi	Supergroup011--narna-levi_soil_ORF14_ERR2017136_k119_119_flag1_multi6_len981	Supergroup011_sp_41168	327	140-327	188	Supergroup011--narna-levi_soil_ERR2017136_k119_119_flag1_multi6_len981	981
Supergroup011	Known (defined by ICTV)	Narna-Levi	narna-levi	Supergroup011--narna-levi_soil_ORF25_ERR2017136_k119_508_flag1_multi11_len1167	Supergroup011_sp_5283	388	115-356	242	Supergroup011--narna-levi_soil_ERR2017136_k119_508_flag1_multi11_len1167	1167
Supergroup011	Known (defined by ICTV)	Narna-Levi	narna-levi	Supergroup011--narna-levi_soil_ORF65_ERR2562186_k141_10029_flag1_multi7_len3185	Supergroup011_sp_26270	491	263-462	200	Supergroup011--narna-levi_soil_ERR2562186_k141_10029_flag1_multi7_len3185	3185
Supergroup011	Known (defined by ICTV)	Narna-Levi	narna-levi	Supergroup011--narna-levi_soil_ORF15_ERR2562186_k141_10136_flag1_multi11_len2037	Supergroup011_sp_28342	642	293-490	198	Supergroup011--narna-levi_soil_ERR2562186_k141_10136_flag1_multi11_len2037	2037
Supergroup011	Known (defined by ICTV)	Narna-Levi	narna-levi	Supergroup011--narna-levi_soil_ORF80_ERR2562186_k141_10558_flag1_multi70_len3800	Supergroup011_sp_22458	644	277-479	203	Supergroup011--narna-levi_soil_ERR2562186_k141_10558_flag1_multi70_len3800	3800
Supergroup011	Known (defined by ICTV)	Narna-Levi	narna-levi	Supergroup011--narna-levi_soil_ORF64_ERR2562186_k141_10573_flag1_multi44_len4215	Supergroup011_sp_20447	653	299-502	204	Supergroup011--narna-levi_soil_ERR2562186_k141_10573_flag1_multi44_len4215	4215
Supergroup011	Known (defined by ICTV)	Narna-Levi	narna-levi	Supergroup011--narna-levi_soil_ORF4_ERR2562186_k141_1062_flag1_multi36_len3671	Supergroup011_sp_22002	617	272-474	203	Supergroup011--narna-levi_soil_ERR2562186_k141_1062_flag1_multi36_len3671	3671
Supergroup011	Known (defined by ICTV)	Narna-Levi	narna-levi	Supergroup011--narna-levi_soil_ORF4_ERR2562186_k141_10630_flag1_multi6_len3184	Supergroup011_sp_28365	620	283-480	198	Supergroup011--narna-levi_soil_ERR2562186_k141_10630_flag1_multi6_len3184	3184
Supergroup011	Known (defined by ICTV)	Narna-Levi	narna-levi	Supergroup011--narna-levi_soil_ORF2_ERR2562186_k141_10756_flag1_multi27_len1571	Supergroup011_sp_6182	447	265-447	183	Supergroup011--narna-levi_soil_ERR2562186_k141_10756_flag1_multi27_len1571	1571
Supergroup011	Known (defined by ICTV)	Narna-Levi	narna-levi	Supergroup011--narna-levi_soil_ORF10_ERR2562186_k141_10945_flag1_multi5_len907	Supergroup011_sp_27212	301	73-271	199	Supergroup011--narna-levi_soil_ERR2562186_k141_10945_flag1_multi5_len907	907
Supergroup011	Known (defined by ICTV)	Narna-Levi	narna-levi	Supergroup011--narna-levi_soil_ORF15_ERR2562186_k141_1096_flag1_multi11_len1127	Supergroup011_sp_30663	375	121-316	196	Supergroup011--narna-levi_soil_ERR2562186_k141_1096_flag1_multi11_len1127	1127
Supergroup011	Known (defined by ICTV)	Narna-Levi	narna-levi	Supergroup011--narna-levi_soil_ORF18_ERR2562186_k141_11090_flag1_multi8_len1182	Supergroup011_sp_33299	382	3-110	108	Supergroup011--narna-levi_soil_ERR2562186_k141_11090_flag1_multi8_len1182	1182
Supergroup011	Known (defined by ICTV)	Narna-Levi	narna-levi	Supergroup011--narna-levi_soil_ORF30_ERR2562186_k141_11382_flag1_multi5_len1677	Supergroup011_sp_57076	336	231-336	106	Supergroup011--narna-levi_soil_ERR2562186_k141_11382_flag1_multi5_len1677	1677
Supergroup011	Known (defined by ICTV)	Narna-Levi	narna-levi	Supergroup011--narna-levi_soil_ORF1_ERR2562186_k141_11467_flag1_multi7_len1243	Supergroup011_sp_22075	414	61-263	203	Supergroup011--narna-levi_soil_ERR2562186_k141_11467_flag1_multi7_len1243	1243
Supergroup011	Known (defined by ICTV)	Narna-Levi	narna-levi	Supergroup011--narna-levi_soil_ORF15_ERR2562186_k141_11645_flag1_multi14_len1544	Supergroup011_sp_44625	340	195-340	146	Supergroup011--narna-levi_soil_ERR2562186_k141_11645_flag1_multi14_len1544	1544
Supergroup011	Known (defined by ICTV)	Narna-Levi	narna-levi	Supergroup011--narna-levi_soil_ORF20_ERR2562186_k141_11831_flag1_multi28_len2788	Supergroup011_sp_10564	877	403-621	219	Supergroup011--narna-levi_soil_ERR2562186_k141_11831_flag1_multi28_len2788	2788
Supergroup011	Known (defined by ICTV)	Narna-Levi	narna-levi	Supergroup011--narna-levi_soil_ORF36_ERR2562186_k141_1189_flag1_multi8_len1531	Supergroup011_sp_22162	501	151-353	203	Supergroup011--narna-levi_soil_ERR2562186_k141_1189_flag1_multi8_len1531	1531
Supergroup011	Known (defined by ICTV)	Narna-Levi	narna-levi	Supergroup011--narna-levi_soil_ORF24_ERR2562186_k141_11981_flag1_multi18_len4656	Supergroup011_sp_2180	916	361-632	272	Supergroup011--narna-levi_soil_ERR2562186_k141_11981_flag1_multi18_len4656	4656
Supergroup011	Known (defined by ICTV)	Narna-Levi	narna-levi	Supergroup011--narna-levi_soil_ORF18_ERR2562186_k141_12028_flag1_multi5_len906	Supergroup011_sp_13087	301	38-250	213	Supergroup011--narna-levi_soil_ERR2562186_k141_12028_flag1_multi5_len906	906
Supergroup011	Known (defined by ICTV)	Narna-Levi	narna-levi	Supergroup011--narna-levi_soil_ORF36_ERR2562186_k141_12177_flag1_multi70_len3801	Supergroup011_sp_14699	672	314-523	210	Supergroup011--narna-levi_soil_ERR2562186_k141_12177_flag1_multi70_len3801	3801
Supergroup011	Known (defined by ICTV)	Narna-Levi	narna-levi	Supergroup011--narna-levi_soil_ORF19_ERR2562186_k141_12398_flag1_multi40_len4330	Supergroup011_sp_20306	659	294-497	204	Supergroup011--narna-levi_soil_ERR2562186_k141_12398_flag1_multi40_len4330	4330
Supergroup011	Known (defined by ICTV)	Narna-Levi	narna-levi	Supergroup011--narna-levi_soil_ORF14_ERR2562186_k141_12431_flag1_multi21_len3583	Supergroup011_sp_8619	1189	594-818	225	Supergroup011--narna-levi_soil_ERR2562186_k141_12431_flag1_multi21_len3583	3583
Supergroup011	Known (defined by ICTV)	Narna-Levi	narna-levi	Supergroup011--narna-levi_soil_ORF21_ERR2562186_k141_12458_flag1_multi5_len2155	Supergroup011_sp_32028	469	331-468	138	Supergroup011--narna-levi_soil_ERR2562186_k141_12458_flag1_multi5_len2155	2155
Supergroup011	Known (defined by ICTV)	Narna-Levi	narna-levi	Supergroup011--narna-levi_soil_ORF58_ERR2562186_k141_12497_flag1_multi25_len3216	Supergroup011_sp_33380	445	252-445	194	Supergroup011--narna-levi_soil_ERR2562186_k141_12497_flag1_multi25_len3216	3216
Supergroup011	Known (defined by ICTV)	Narna-Levi	narna-levi	Supergroup011--narna-levi_soil_ORF33_ERR2562186_k141_12757_flag1_multi15_len1569	Supergroup011_sp_34495	497	139-331	193	Supergroup011--narna-levi_soil_ERR2562186_k141_12757_flag1_multi15_len1569	1569
Supergroup011	Known (defined by ICTV)	Narna-Levi	narna-levi	Supergroup011--narna-levi_soil_ORF22_ERR2562186_k141_13177_flag1_multi8_len1609	Supergroup011_sp_14694	457	2-201	200	Supergroup011--narna-levi_soil_ERR2562186_k141_13177_flag1_multi8_len1609	1609
Supergroup011	Known (defined by ICTV)	Narna-Levi	narna-levi	Supergroup011--narna-levi_soil_ORF9_ERR2562186_k141_13204_flag1_multi30_len3867	Supergroup011_sp_16494	501	144-350	207	Supergroup011--narna-levi_soil_ERR2562186_k141_13204_flag1_multi30_len3867	3867
Supergroup011	Known (defined by ICTV)	Narna-Levi	narna-levi	Supergroup011--narna-levi_soil_ORF1_ERR2562186_k141_13333_flag1_multi7_len1030	Supergroup011_sp_323	343	246-342	97	Supergroup011--narna-levi_soil_ERR2562186_k141_13333_flag1_multi7_len1030	1030
Supergroup011	Known (defined by ICTV)	Narna-Levi	narna-levi	Supergroup011--narna-levi_soil_ORF48_ERR2562186_k141_13509_flag1_multi137_len3698	Supergroup011_sp_56158	419	300-419	120	Supergroup011--narna-levi_soil_ERR2562186_k141_13509_flag1_multi137_len3698	3698
Supergroup011	Known (defined by ICTV)	Narna-Levi	narna-levi	Supergroup011--narna-levi_soil_ORF21_ERR2562186_k141_13518_flag1_multi7_len2310	Supergroup011_sp_17047	465	114-319	206	Supergroup011--narna-levi_soil_ERR2562186_k141_13518_flag1_multi7_len2310	2310
Supergroup011	Known (defined by ICTV)	Narna-Levi	narna-levi	Supergroup011--narna-levi_soil_ORF18_ERR2562186_k141_13597_flag1_multi6_len1234	Supergroup011_sp_22264	365	2-192	191	Supergroup011--narna-levi_soil_ERR2562186_k141_13597_flag1_multi6_len1234	1234
Supergroup011	Known (defined by ICTV)	Narna-Levi	narna-levi	Supergroup011--narna-levi_soil_ORF69_ERR2562186_k141_13599_flag1_multi15_len3798	Supergroup011_sp_42780	640	287-473	187	Supergroup011--narna-levi_soil_ERR2562186_k141_13599_flag1_multi15_len3798	3798
Supergroup011	Known (defined by ICTV)	Narna-Levi	narna-levi	Supergroup011--narna-levi_soil_ORF10_ERR2562186_k141_13694_flag1_multi8_len2154	Supergroup011_sp_37639	398	282-398	117	Supergroup011--narna-levi_soil_ERR2562186_k141_13694_flag1_multi8_len2154	2154
Supergroup011	Known (defined by ICTV)	Narna-Levi	narna-levi	Supergroup011--narna-levi_soil_ORF11_ERR2562186_k141_14239_flag1_multi11_len1771	Supergroup011_sp_46898	556	224-407	184	Supergroup011--narna-levi_soil_ERR2562186_k141_14239_flag1_multi11_len1771	1771
Supergroup011	Known (defined by ICTV)	Narna-Levi	narna-levi	Supergroup011--narna-levi_soil_ORF54_ERR2562186_k141_14251_flag1_multi10_len3668	Supergroup011_sp_34368	540	190-382	193	Supergroup011--narna-levi_soil_ERR2562186_k141_14251_flag1_multi10_len3668	3668
Supergroup011	Known (defined by ICTV)	Narna-Levi	narna-levi	Supergroup011--narna-levi_soil_ORF1_ERR2562186_k141_14315_flag1_multi40_len935	Supergroup011_sp_42794	311	86-272	187	Supergroup011--narna-levi_soil_ERR2562186_k141_14315_flag1_multi40_len935	935
Supergroup011	Known (defined by ICTV)	Narna-Levi	narna-levi	Supergroup011--narna-levi_soil_ORF72_ERR2562186_k141_14514_flag1_multi11_len2916	Supergroup011_sp_30714	612	282-477	196	Supergroup011--narna-levi_soil_ERR2562186_k141_14514_flag1_multi11_len2916	2916
Supergroup011	Known (defined by ICTV)	Narna-Levi	narna-levi	Supergroup011--narna-levi_soil_ORF16_ERR2562186_k141_14542_flag1_multi16_len4024	Supergroup011_sp_16531	605	254-460	207	Supergroup011--narna-levi_soil_ERR2562186_k141_14542_flag1_multi16_len4024	4024
Supergroup011	Known (defined by ICTV)	Narna-Levi	narna-levi	Supergroup011--narna-levi_soil_ORF26_ERR2562186_k141_14611_flag1_multi5_len1571	Supergroup011_sp_29684	456	155-351	197	Supergroup011--narna-levi_soil_ERR2562186_k141_14611_flag1_multi5_len1571	1571
Supergroup011	Known (defined by ICTV)	Narna-Levi	narna-levi	Supergroup011--narna-levi_soil_ORF6_ERR2562186_k141_14758_flag1_multi18_len3001	Supergroup011_sp_20534	654	299-502	204	Supergroup011--narna-levi_soil_ERR2562186_k141_14758_flag1_multi18_len3001	3001
Supergroup011	Known (defined by ICTV)	Narna-Levi	narna-levi	Supergroup011--narna-levi_soil_ORF70_ERR2562186_k141_15250_flag1_multi11_len3493	Supergroup011_sp_43055	543	191-377	187	Supergroup011--narna-levi_soil_ERR2562186_k141_15250_flag1_multi11_len3493	3493
Supergroup011	Known (defined by ICTV)	Narna-Levi	narna-levi	Supergroup011--narna-levi_soil_ORF24_ERR2562186_k141_15512_flag1_multi6_len1297	Supergroup011_sp_38349	432	135-324	190	Supergroup011--narna-levi_soil_ERR2562186_k141_15512_flag1_multi6_len1297	1297
Supergroup011	Known (defined by ICTV)	Narna-Levi	narna-levi	Supergroup011--narna-levi_soil_ORF80_ERR2562186_k141_15516_flag1_multi661_len3682	Supergroup011_sp_23538	627	261-462	202	Supergroup011--narna-levi_soil_ERR2562186_k141_15516_flag1_multi661_len3682	3682
Supergroup011	Known (defined by ICTV)	Narna-Levi	narna-levi	Supergroup011--narna-levi_soil_ORF18_ERR2562186_k141_15581_flag1_multi6_len1792	Supergroup011_sp_10547	597	142-360	219	Supergroup011--narna-levi_soil_ERR2562186_k141_15581_flag1_multi6_len1792	1792
Supergroup011	Known (defined by ICTV)	Narna-Levi	narna-levi	Supergroup011--narna-levi_soil_ORF48_ERR2562186_k141_15859_flag1_multi10_len2126	Supergroup011_sp_7969	603	206-433	228	Supergroup011--narna-levi_soil_ERR2562186_k141_15859_flag1_multi10_len2126	2126
Supergroup011	Known (defined by ICTV)	Narna-Levi	narna-levi	Supergroup011--narna-levi_soil_ORF3_ERR2562186_k141_15907_flag1_multi9_len1089	Supergroup011_sp_3142	362	3-139	137	Supergroup011--narna-levi_soil_ERR2562186_k141_15907_flag1_multi9_len1089	1089
Supergroup011	Known (defined by ICTV)	Narna-Levi	narna-levi	Supergroup011--narna-levi_soil_ORF15_ERR2562186_k141_16050_flag1_multi10_len2406	Supergroup011_sp_53979	449	303-447	145	Supergroup011--narna-levi_soil_ERR2562186_k141_16050_flag1_multi10_len2406	2406
Supergroup011	Known (defined by ICTV)	Narna-Levi	narna-levi	Supergroup011--narna-levi_soil_ORF9_ERR2562186_k141_16107_flag1_multi6_len2162	Supergroup011_sp_19149	648	273-477	205	Supergroup011--narna-levi_soil_ERR2562186_k141_16107_flag1_multi6_len2162	2162
Supergroup011	Known (defined by ICTV)	Narna-Levi	narna-levi	Supergroup011--narna-levi_soil_ORF1_ERR2562186_k141_16352_flag1_multi9_len1218	Supergroup011_sp_38289	406	61-249	189	Supergroup011--narna-levi_soil_ERR2562186_k141_16352_flag1_multi9_len1218	1218
Supergroup011	Known (defined by ICTV)	Narna-Levi	narna-levi	Supergroup011--narna-levi_soil_ORF1_ERR2562186_k141_16637_flag1_multi13_len1237	Supergroup011_sp_17249	396	23-227	205	Supergroup011--narna-levi_soil_ERR2562186_k141_16637_flag1_multi13_len1237	1237
Supergroup011	Known (defined by ICTV)	Narna-Levi	narna-levi	Supergroup011--narna-levi_soil_ORF92_ERR2562186_k141_16641_flag1_multi76_len4146	Supergroup011_sp_17451	693	339-544	206	Supergroup011--narna-levi_soil_ERR2562186_k141_16641_flag1_multi76_len4146	4146
Supergroup011	Known (defined by ICTV)	Narna-Levi	narna-levi	Supergroup011--narna-levi_soil_ORF1_ERR2562186_k141_1670_flag1_multi17_len2719	Supergroup011_sp_34435	691	244-436	193	Supergroup011--narna-levi_soil_ERR2562186_k141_1670_flag1_multi17_len2719	2719
Supergroup011	Known (defined by ICTV)	Narna-Levi	narna-levi	Supergroup011--narna-levi_soil_ORF16_ERR2562186_k141_16839_flag1_multi10_len1190	Supergroup011_sp_27804	360	2-185	184	Supergroup011--narna-levi_soil_ERR2562186_k141_16839_flag1_multi10_len1190	1190
Supergroup011	Known (defined by ICTV)	Narna-Levi	narna-levi	Supergroup011--narna-levi_soil_ORF57_ERR2562186_k141_16900_flag1_multi26_len2308	Supergroup011_sp_14111	431	260-431	172	Supergroup011--narna-levi_soil_ERR2562186_k141_16900_flag1_multi26_len2308	2308
Supergroup011	Known (defined by ICTV)	Narna-Levi	narna-levi	Supergroup011--narna-levi_soil_ORF31_ERR2562186_k141_17179_flag1_multi9_len3398	Supergroup011_sp_10946	549	79-296	218	Supergroup011--narna-levi_soil_ERR2562186_k141_17179_flag1_multi9_len3398	3398
Supergroup011	Known (defined by ICTV)	Narna-Levi	narna-levi	Supergroup011--narna-levi_soil_ORF53_ERR2562186_k141_17456_flag1_multi13_len2191	Supergroup011_sp_32173	684	317-510	194	Supergroup011--narna-levi_soil_ERR2562186_k141_17456_flag1_multi13_len2191	2191
Supergroup011	Known (defined by ICTV)	Narna-Levi	narna-levi	Supergroup011--narna-levi_soil_ORF33_ERR2562186_k141_1777_flag1_multi36_len1532	Supergroup011_sp_27279	424	265-420	156	Supergroup011--narna-levi_soil_ERR2562186_k141_1777_flag1_multi36_len1532	1532
Supergroup011	Known (defined by ICTV)	Narna-Levi	narna-levi	Supergroup011--narna-levi_soil_ORF22_ERR2562186_k141_17878_flag1_multi5_len1633	Supergroup011_sp_28447	511	202-399	198	Supergroup011--narna-levi_soil_ERR2562186_k141_17878_flag1_multi5_len1633	1633
Supergroup011	Known (defined by ICTV)	Narna-Levi	narna-levi	Supergroup011--narna-levi_soil_ORF12_ERR2562186_k141_17926_flag1_multi6_len1205	Supergroup011_sp_18605	401	101-305	205	Supergroup011--narna-levi_soil_ERR2562186_k141_17926_flag1_multi6_len1205	1205
Supergroup011	Known (defined by ICTV)	Narna-Levi	narna-levi	Supergroup011--narna-levi_soil_ORF42_ERR2562186_k141_18099_flag1_multi16_len3826	Supergroup011_sp_23704	482	134-335	202	Supergroup011--narna-levi_soil_ERR2562186_k141_18099_flag1_multi16_len3826	3826
Supergroup011	Known (defined by ICTV)	Narna-Levi	narna-levi	Supergroup011--narna-levi_soil_ORF20_ERR2562186_k141_18107_flag1_multi18_len1657	Supergroup011_sp_18807	491	129-333	205	Supergroup011--narna-levi_soil_ERR2562186_k141_18107_flag1_multi18_len1657	1657
Supergroup011	Known (defined by ICTV)	Narna-Levi	narna-levi	Supergroup011--narna-levi_soil_ORF57_ERR2562186_k141_1844_flag1_multi17_len3580	Supergroup011_sp_13088	674	288-500	213	Supergroup011--narna-levi_soil_ERR2562186_k141_1844_flag1_multi17_len3580	3580
Supergroup011	Known (defined by ICTV)	Narna-Levi	narna-levi	Supergroup011--narna-levi_soil_ORF14_ERR2562186_k141_1848_flag1_multi8_len905	Supergroup011_sp_2556	301	29-292	264	Supergroup011--narna-levi_soil_ERR2562186_k141_1848_flag1_multi8_len905	905
Supergroup011	Known (defined by ICTV)	Narna-Levi	narna-levi	Supergroup011--narna-levi_soil_ORF28_ERR2562186_k141_18691_flag1_multi61_len1224	Supergroup011_sp_39850	371	11-199	189	Supergroup011--narna-levi_soil_ERR2562186_k141_18691_flag1_multi61_len1224	1224
Supergroup011	Known (defined by ICTV)	Narna-Levi	narna-levi	Supergroup011--narna-levi_soil_ORF69_ERR2562186_k141_18719_flag1_multi20_len3115	Supergroup011_sp_18924	461	300-454	155	Supergroup011--narna-levi_soil_ERR2562186_k141_18719_flag1_multi20_len3115	3115
Supergroup011	Known (defined by ICTV)	Narna-Levi	narna-levi	Supergroup011--narna-levi_soil_ORF26_ERR2562186_k141_18990_flag1_multi8_len1131	Supergroup011_sp_34536	376	112-304	193	Supergroup011--narna-levi_soil_ERR2562186_k141_18990_flag1_multi8_len1131	1131
Supergroup011	Known (defined by ICTV)	Narna-Levi	narna-levi	Supergroup011--narna-levi_soil_ORF25_ERR2562186_k141_1904_flag1_multi10_len2608	Supergroup011_sp_47054	398	231-398	168	Supergroup011--narna-levi_soil_ERR2562186_k141_1904_flag1_multi10_len2608	2608
Supergroup011	Known (defined by ICTV)	Narna-Levi	narna-levi	Supergroup011--narna-levi_soil_ORF21_ERR2562186_k141_19058_flag1_multi7_len1187	Supergroup011_sp_23703	395	55-256	202	Supergroup011--narna-levi_soil_ERR2562186_k141_19058_flag1_multi7_len1187	1187
Supergroup011	Known (defined by ICTV)	Narna-Levi	narna-levi	Supergroup011--narna-levi_soil_ORF24_ERR2562186_k141_19224_flag1_multi7_len1472	Supergroup011_sp_20459	465	115-318	204	Supergroup011--narna-levi_soil_ERR2562186_k141_19224_flag1_multi7_len1472	1472
Supergroup011	Known (defined by ICTV)	Narna-Levi	narna-levi	Supergroup011--narna-levi_soil_ORF2_ERR2562186_k141_19394_flag1_multi7_len1560	Supergroup011_sp_12481	432	331-430	100	Supergroup011--narna-levi_soil_ERR2562186_k141_19394_flag1_multi7_len1560	1560
Supergroup011	Known (defined by ICTV)	Narna-Levi	narna-levi	Supergroup011--narna-levi_soil_ORF13_ERR2562186_k141_19833_flag1_multi8_len1392	Supergroup011_sp_45894	453	116-300	185	Supergroup011--narna-levi_soil_ERR2562186_k141_19833_flag1_multi8_len1392	1392
Supergroup011	Known (defined by ICTV)	Narna-Levi	narna-levi	Supergroup011--narna-levi_soil_ORF28_ERR2562186_k141_19896_flag1_multi8_len1395	Supergroup011_sp_31820	464	129-323	195	Supergroup011--narna-levi_soil_ERR2562186_k141_19896_flag1_multi8_len1395	1395
Supergroup011	Known (defined by ICTV)	Narna-Levi	narna-levi	Supergroup011--narna-levi_soil_ORF14_ERR2562186_k141_20138_flag1_multi4_len1128	Supergroup011_sp_18637	376	55-259	205	Supergroup011--narna-levi_soil_ERR2562186_k141_20138_flag1_multi4_len1128	1128
Supergroup011	Known (defined by ICTV)	Narna-Levi	narna-levi	Supergroup011--narna-levi_soil_ORF1_ERR2562186_k141_20198_flag1_multi11_len1547	Supergroup011_sp_42767	515	191-377	187	Supergroup011--narna-levi_soil_ERR2562186_k141_20198_flag1_multi11_len1547	1547
Supergroup011	Known (defined by ICTV)	Narna-Levi	narna-levi	Supergroup011--narna-levi_soil_ORF26_ERR2562186_k141_20331_flag1_multi3_len1145	Supergroup011_sp_15285	381	17-225	209	Supergroup011--narna-levi_soil_ERR2562186_k141_20331_flag1_multi3_len1145	1145
Supergroup011	Known (defined by ICTV)	Narna-Levi	narna-levi	Supergroup011--narna-levi_soil_ORF24_ERR2562186_k141_20443_flag1_multi4_len1221	Supergroup011_sp_18868	406	128-332	205	Supergroup011--narna-levi_soil_ERR2562186_k141_20443_flag1_multi4_len1221	1221
Supergroup011	Known (defined by ICTV)	Narna-Levi	narna-levi	Supergroup011--narna-levi_soil_ORF58_ERR2562186_k141_20676_flag1_multi11_len3039	Supergroup011_sp_20326	381	264-381	118	Supergroup011--narna-levi_soil_ERR2562186_k141_20676_flag1_multi11_len3039	3039
Supergroup011	Known (defined by ICTV)	Narna-Levi	narna-levi	Supergroup011--narna-levi_soil_ORF87_ERR2562186_k141_20764_flag1_multi59_len4679	Supergroup011_sp_18877	624	265-469	205	Supergroup011--narna-levi_soil_ERR2562186_k141_20764_flag1_multi59_len4679	4679
Supergroup011	Known (defined by ICTV)	Narna-Levi	narna-levi	Supergroup011--narna-levi_soil_ORF39_ERR2562186_k141_20809_flag1_multi7_len2088	Supergroup011_sp_17548	646	290-495	206	Supergroup011--narna-levi_soil_ERR2562186_k141_20809_flag1_multi7_len2088	2088
Supergroup011	Known (defined by ICTV)	Narna-Levi	narna-levi	Supergroup011--narna-levi_soil_ORF15_ERR2562186_k141_21245_flag1_multi14_len1468	Supergroup011_sp_30711	468	65-260	196	Supergroup011--narna-levi_soil_ERR2562186_k141_21245_flag1_multi14_len1468	1468
Supergroup011	Known (defined by ICTV)	Narna-Levi	narna-levi	Supergroup011--narna-levi_soil_ORF36_ERR2562186_k141_21344_flag1_multi53_len1511	Supergroup011_sp_20184	462	107-310	204	Supergroup011--narna-levi_soil_ERR2562186_k141_21344_flag1_multi53_len1511	1511
Supergroup011	Known (defined by ICTV)	Narna-Levi	narna-levi	Supergroup011--narna-levi_soil_ORF25_ERR2562186_k141_21465_flag1_multi11_len1654	Supergroup011_sp_34420	551	77-269	193	Supergroup011--narna-levi_soil_ERR2562186_k141_21465_flag1_multi11_len1654	1654
Supergroup011	Known (defined by ICTV)	Narna-Levi	narna-levi	Supergroup011--narna-levi_soil_ORF10_ERR2562186_k141_2158_flag1_multi6_len932	Supergroup011_sp_28286	310	43-240	198	Supergroup011--narna-levi_soil_ERR2562186_k141_2158_flag1_multi6_len932	932
Supergroup011	Known (defined by ICTV)	Narna-Levi	narna-levi	Supergroup011--narna-levi_soil_ORF20_ERR2562186_k141_21623_flag1_multi5_len1280	Supergroup011_sp_15258	390	27-235	209	Supergroup011--narna-levi_soil_ERR2562186_k141_21623_flag1_multi5_len1280	1280
Supergroup011	Known (defined by ICTV)	Narna-Levi	narna-levi	Supergroup011--narna-levi_soil_ORF17_ERR2562186_k141_21692_flag1_multi8_len901	Supergroup011_sp_41174	300	38-225	188	Supergroup011--narna-levi_soil_ERR2562186_k141_21692_flag1_multi8_len901	901
Supergroup011	Known (defined by ICTV)	Narna-Levi	narna-levi	Supergroup011--narna-levi_soil_ORF15_ERR2562186_k141_21848_flag1_multi8_len3679	Supergroup011_sp_38477	548	275-463	189	Supergroup011--narna-levi_soil_ERR2562186_k141_21848_flag1_multi8_len3679	3679
Supergroup011	Known (defined by ICTV)	Narna-Levi	narna-levi	Supergroup011--narna-levi_soil_ORF72_ERR2562186_k141_21949_flag1_multi12_len3405	Supergroup011_sp_35954	448	257-448	192	Supergroup011--narna-levi_soil_ERR2562186_k141_21949_flag1_multi12_len3405	3405
Supergroup011	Known (defined by ICTV)	Narna-Levi	narna-levi	Supergroup011--narna-levi_soil_ORF5_ERR2562186_k141_22086_flag1_multi5_len948	Supergroup011_sp_54870	315	180-315	136	Supergroup011--narna-levi_soil_ERR2562186_k141_22086_flag1_multi5_len948	948
Supergroup011	Known (defined by ICTV)	Narna-Levi	narna-levi	Supergroup011--narna-levi_soil_ORF36_ERR2562186_k141_22088_flag1_multi37_len3681	Supergroup011_sp_30892	593	255-450	196	Supergroup011--narna-levi_soil_ERR2562186_k141_22088_flag1_multi37_len3681	3681
Supergroup011	Known (defined by ICTV)	Narna-Levi	narna-levi	Supergroup011--narna-levi_soil_ORF14_ERR2562186_k141_22123_flag1_multi7_len1100	Supergroup011_sp_41140	366	109-296	188	Supergroup011--narna-levi_soil_ERR2562186_k141_22123_flag1_multi7_len1100	1100
Supergroup011	Known (defined by ICTV)	Narna-Levi	narna-levi	Supergroup011--narna-levi_soil_ORF65_ERR2562186_k141_2222_flag1_multi12_len3770	Supergroup011_sp_43036	575	236-422	187	Supergroup011--narna-levi_soil_ERR2562186_k141_2222_flag1_multi12_len3770	3770
Supergroup011	Known (defined by ICTV)	Narna-Levi	narna-levi	Supergroup011--narna-levi_soil_ORF9_ERR2562186_k141_22467_flag1_multi5_len1579	Supergroup011_sp_20834	511	261-464	204	Supergroup011--narna-levi_soil_ERR2562186_k141_22467_flag1_multi5_len1579	1579
Supergroup011	Known (defined by ICTV)	Narna-Levi	narna-levi	Supergroup011--narna-levi_soil_ORF24_ERR2562186_k141_22671_flag1_multi21_len5294	Supergroup011_sp_14081	958	433-643	211	Supergroup011--narna-levi_soil_ERR2562186_k141_22671_flag1_multi21_len5294	5294
Supergroup011	Known (defined by ICTV)	Narna-Levi	narna-levi	Supergroup011--narna-levi_soil_ORF77_ERR2562186_k141_22683_flag1_multi34_len3854	Supergroup011_sp_44562	617	259-444	186	Supergroup011--narna-levi_soil_ERR2562186_k141_22683_flag1_multi34_len3854	3854
Supergroup011	Known (defined by ICTV)	Narna-Levi	narna-levi	Supergroup011--narna-levi_soil_ORF61_ERR2562186_k141_22690_flag1_multi129_len2796	Supergroup011_sp_28815	823	346-542	197	Supergroup011--narna-levi_soil_ERR2562186_k141_22690_flag1_multi129_len2796	2796
Supergroup011	Known (defined by ICTV)	Narna-Levi	narna-levi	Supergroup011--narna-levi_soil_ORF1_ERR2562186_k141_22719_flag1_multi8_len1005	Supergroup011_sp_30772	335	140-335	196	Supergroup011--narna-levi_soil_ERR2562186_k141_22719_flag1_multi8_len1005	1005
Supergroup011	Known (defined by ICTV)	Narna-Levi	narna-levi	Supergroup011--narna-levi_soil_ORF37_ERR2562186_k141_22805_flag1_multi14_len3392	Supergroup011_sp_55121	436	304-436	133	Supergroup011--narna-levi_soil_ERR2562186_k141_22805_flag1_multi14_len3392	3392
Supergroup011	Known (defined by ICTV)	Narna-Levi	narna-levi	Supergroup011--narna-levi_soil_ORF65_ERR2562186_k141_23551_flag1_multi125_len3573	Supergroup011_sp_41412	563	239-426	188	Supergroup011--narna-levi_soil_ERR2562186_k141_23551_flag1_multi125_len3573	3573
Supergroup011	Known (defined by ICTV)	Narna-Levi	narna-levi	Supergroup011--narna-levi_soil_ORF23_ERR2562186_k141_23585_flag1_multi13_len3790	Supergroup011_sp_12548	635	275-488	214	Supergroup011--narna-levi_soil_ERR2562186_k141_23585_flag1_multi13_len3790	3790
Supergroup011	Known (defined by ICTV)	Narna-Levi	narna-levi	Supergroup011--narna-levi_soil_ORF18_ERR2562186_k141_23610_flag1_multi8_len1928	Supergroup011_sp_39753	642	290-478	189	Supergroup011--narna-levi_soil_ERR2562186_k141_23610_flag1_multi8_len1928	1928
Supergroup011	Known (defined by ICTV)	Narna-Levi	narna-levi	Supergroup011--narna-levi_soil_ORF72_ERR2562186_k141_23677_flag1_multi10_len3141	Supergroup011_sp_15823	459	2-197	196	Supergroup011--narna-levi_soil_ERR2562186_k141_23677_flag1_multi10_len3141	3141
Supergroup011	Known (defined by ICTV)	Narna-Levi	narna-levi	Supergroup011--narna-levi_soil_ORF53_ERR2562186_k141_2373_flag1_multi10_len2866	Supergroup011_sp_8185	667	275-501	227	Supergroup011--narna-levi_soil_ERR2562186_k141_2373_flag1_multi10_len2866	2866
Supergroup011	Known (defined by ICTV)	Narna-Levi	narna-levi	Supergroup011--narna-levi_soil_ORF23_ERR2562186_k141_23786_flag1_multi10_len1078	Supergroup011_sp_54080	358	213-356	144	Supergroup011--narna-levi_soil_ERR2562186_k141_23786_flag1_multi10_len1078	1078
Supergroup011	Known (defined by ICTV)	Narna-Levi	narna-levi	Supergroup011--narna-levi_soil_ORF23_ERR2562186_k141_23885_flag1_multi10_len1079	Supergroup011_sp_23639	359	212-359	148	Supergroup011--narna-levi_soil_ERR2562186_k141_23885_flag1_multi10_len1079	1079
Supergroup011	Known (defined by ICTV)	Narna-Levi	narna-levi	Supergroup011--narna-levi_soil_ORF22_ERR2562186_k141_23949_flag1_multi603_len1244	Supergroup011_sp_44474	376	35-220	186	Supergroup011--narna-levi_soil_ERR2562186_k141_23949_flag1_multi603_len1244	1244
Supergroup011	Known (defined by ICTV)	Narna-Levi	narna-levi	Supergroup011--narna-levi_soil_ORF32_ERR2562186_k141_24060_flag1_multi10_len2119	Supergroup011_sp_32057	432	191-385	195	Supergroup011--narna-levi_soil_ERR2562186_k141_24060_flag1_multi10_len2119	2119
Supergroup011	Known (defined by ICTV)	Narna-Levi	narna-levi	Supergroup011--narna-levi_soil_ORF95_ERR2562186_k141_24102_flag1_multi19_len4104	Supergroup011_sp_49288	555	210-389	180	Supergroup011--narna-levi_soil_ERR2562186_k141_24102_flag1_multi19_len4104	4104
Supergroup011	Known (defined by ICTV)	Narna-Levi	narna-levi	Supergroup011--narna-levi_soil_ORF28_ERR2562186_k141_24206_flag1_multi8_len3823	Supergroup011_sp_29696	631	261-457	197	Supergroup011--narna-levi_soil_ERR2562186_k141_24206_flag1_multi8_len3823	3823
Supergroup011	Known (defined by ICTV)	Narna-Levi	narna-levi	Supergroup011--narna-levi_soil_ORF14_ERR2562186_k141_24287_flag1_multi6_len1141	Supergroup011_sp_39701	366	26-214	189	Supergroup011--narna-levi_soil_ERR2562186_k141_24287_flag1_multi6_len1141	1141
Supergroup011	Known (defined by ICTV)	Narna-Levi	narna-levi	Supergroup011--narna-levi_soil_ORF14_ERR2562186_k141_24434_flag1_multi6_len1312	Supergroup011_sp_44500	380	233-380	148	Supergroup011--narna-levi_soil_ERR2562186_k141_24434_flag1_multi6_len1312	1312
Supergroup011	Known (defined by ICTV)	Narna-Levi	narna-levi	Supergroup011--narna-levi_soil_ORF15_ERR2562186_k141_24462_flag1_multi21_len3865	Supergroup011_sp_43514	545	201-386	186	Supergroup011--narna-levi_soil_ERR2562186_k141_24462_flag1_multi21_len3865	3865
Supergroup011	Known (defined by ICTV)	Narna-Levi	narna-levi	Supergroup011--narna-levi_soil_ORF17_ERR2562186_k141_24528_flag1_multi36_len911	Supergroup011_sp_22025	303	31-233	203	Supergroup011--narna-levi_soil_ERR2562186_k141_24528_flag1_multi36_len911	911
Supergroup011	Known (defined by ICTV)	Narna-Levi	narna-levi	Supergroup011--narna-levi_soil_ORF39_ERR2562186_k141_24611_flag1_multi5_len1721	Supergroup011_sp_49306	380	222-373	152	Supergroup011--narna-levi_soil_ERR2562186_k141_24611_flag1_multi5_len1721	1721
Supergroup011	Known (defined by ICTV)	Narna-Levi	narna-levi	Supergroup011--narna-levi_soil_ORF17_ERR2562186_k141_24680_flag1_multi16_len3655	Supergroup011_sp_30736	506	192-387	196	Supergroup011--narna-levi_soil_ERR2562186_k141_24680_flag1_multi16_len3655	3655
Supergroup011	Known (defined by ICTV)	Narna-Levi	narna-levi	Supergroup011--narna-levi_soil_ORF11_ERR2562186_k141_24723_flag1_multi69_len3863	Supergroup011_sp_46899	584	213-396	184	Supergroup011--narna-levi_soil_ERR2562186_k141_24723_flag1_multi69_len3863	3863
Supergroup011	Known (defined by ICTV)	Narna-Levi	narna-levi	Supergroup011--narna-levi_soil_ORF9_ERR2562186_k141_24761_flag1_multi87_len3863	Supergroup011_sp_23575	605	259-460	202	Supergroup011--narna-levi_soil_ERR2562186_k141_24761_flag1_multi87_len3863	3863
Supergroup011	Known (defined by ICTV)	Narna-Levi	narna-levi	Supergroup011--narna-levi_soil_ORF12_ERR2562186_k141_24873_flag1_multi5_len969	Supergroup011_sp_57264	323	221-321	101	Supergroup011--narna-levi_soil_ERR2562186_k141_24873_flag1_multi5_len969	969
Supergroup011	Known (defined by ICTV)	Narna-Levi	narna-levi	Supergroup011--narna-levi_soil_ORF38_ERR2562186_k141_24896_flag1_multi7_len2223	Supergroup011_sp_17585	669	312-517	206	Supergroup011--narna-levi_soil_ERR2562186_k141_24896_flag1_multi7_len2223	2223
Supergroup011	Known (defined by ICTV)	Narna-Levi	narna-levi	Supergroup011--narna-levi_soil_ORF5_ERR2562186_k141_25055_flag1_multi41_len907	Supergroup011_sp_4356	302	173-301	129	Supergroup011--narna-levi_soil_ERR2562186_k141_25055_flag1_multi41_len907	907
Supergroup011	Known (defined by ICTV)	Narna-Levi	narna-levi	Supergroup011--narna-levi_soil_ORF10_ERR2562186_k141_25063_flag1_multi27_len4046	Supergroup011_sp_9821	688	313-533	221	Supergroup011--narna-levi_soil_ERR2562186_k141_25063_flag1_multi27_len4046	4046
Supergroup011	Known (defined by ICTV)	Narna-Levi	narna-levi	Supergroup011--narna-levi_soil_ORF58_ERR2562186_k141_25080_flag1_multi46_len3582	Supergroup011_sp_38462	521	233-422	190	Supergroup011--narna-levi_soil_ERR2562186_k141_25080_flag1_multi46_len3582	3582
Supergroup011	Known (defined by ICTV)	Narna-Levi	narna-levi	Supergroup011--narna-levi_soil_ORF63_ERR2562186_k141_25088_flag1_multi21_len3851	Supergroup011_sp_31821	631	285-479	195	Supergroup011--narna-levi_soil_ERR2562186_k141_25088_flag1_multi21_len3851	3851
Supergroup011	Known (defined by ICTV)	Narna-Levi	narna-levi	Supergroup011--narna-levi_soil_ORF88_ERR2562186_k141_25430_flag1_multi178_len4123	Supergroup011_sp_22335	638	266-468	203	Supergroup011--narna-levi_soil_ERR2562186_k141_25430_flag1_multi178_len4123	4123
Supergroup011	Known (defined by ICTV)	Narna-Levi	narna-levi	Supergroup011--narna-levi_soil_ORF18_ERR2562186_k141_25750_flag1_multi10_len2804	Supergroup011_sp_46952	521	197-380	184	Supergroup011--narna-levi_soil_ERR2562186_k141_25750_flag1_multi10_len2804	2804
Supergroup011	Known (defined by ICTV)	Narna-Levi	narna-levi	Supergroup011--narna-levi_soil_ORF89_ERR2562186_k141_25754_flag1_multi20_len4249	Supergroup011_sp_27326	693	261-458	198	Supergroup011--narna-levi_soil_ERR2562186_k141_25754_flag1_multi20_len4249	4249
Supergroup011	Known (defined by ICTV)	Narna-Levi	narna-levi	Supergroup011--narna-levi_soil_ORF21_ERR2562186_k141_25759_flag1_multi10_len1384	Supergroup011_sp_20412	420	66-269	204	Supergroup011--narna-levi_soil_ERR2562186_k141_25759_flag1_multi10_len1384	1384
Supergroup011	Known (defined by ICTV)	Narna-Levi	narna-levi	Supergroup011--narna-levi_soil_ORF74_ERR2562186_k141_25814_flag1_multi9_len3664	Supergroup011_sp_26319	588	236-435	200	Supergroup011--narna-levi_soil_ERR2562186_k141_25814_flag1_multi9_len3664	3664
Supergroup011	Known (defined by ICTV)	Narna-Levi	narna-levi	Supergroup011--narna-levi_soil_ORF46_ERR2562186_k141_25880_flag1_multi7_len2566	Supergroup011_sp_13667	615	313-524	212	Supergroup011--narna-levi_soil_ERR2562186_k141_25880_flag1_multi7_len2566	2566
Supergroup011	Known (defined by ICTV)	Narna-Levi	narna-levi	Supergroup011--narna-levi_soil_ORF55_ERR2562186_k141_26168_flag1_multi22_len3064	Supergroup011_sp_5630	860	338-578	241	Supergroup011--narna-levi_soil_ERR2562186_k141_26168_flag1_multi22_len3064	3064
Supergroup011	Known (defined by ICTV)	Narna-Levi	narna-levi	Supergroup011--narna-levi_soil_ORF28_ERR2562186_k141_26531_flag1_multi5_len1479	Supergroup011_sp_17541	467	114-319	206	Supergroup011--narna-levi_soil_ERR2562186_k141_26531_flag1_multi5_len1479	1479
Supergroup011	Known (defined by ICTV)	Narna-Levi	narna-levi	Supergroup011--narna-levi_soil_ORF20_ERR2562186_k141_26967_flag1_multi6_len1194	Supergroup011_sp_28425	397	125-322	198	Supergroup011--narna-levi_soil_ERR2562186_k141_26967_flag1_multi6_len1194	1194
Supergroup011	Known (defined by ICTV)	Narna-Levi	narna-levi	Supergroup011--narna-levi_soil_ORF43_ERR2562186_k141_27028_flag1_multi10_len2911	Supergroup011_sp_30918	627	306-501	196	Supergroup011--narna-levi_soil_ERR2562186_k141_27028_flag1_multi10_len2911	2911
Supergroup011	Known (defined by ICTV)	Narna-Levi	narna-levi	Supergroup011--narna-levi_soil_ORF31_ERR2562186_k141_27145_flag1_multi21_len3891	Supergroup011_sp_18939	703	334-538	205	Supergroup011--narna-levi_soil_ERR2562186_k141_27145_flag1_multi21_len3891	3891
Supergroup011	Known (defined by ICTV)	Narna-Levi	narna-levi	Supergroup011--narna-levi_soil_ORF1_ERR2562186_k141_27210_flag1_multi14_len1483	Supergroup011_sp_28391	465	89-286	198	Supergroup011--narna-levi_soil_ERR2562186_k141_27210_flag1_multi14_len1483	1483
Supergroup011	Known (defined by ICTV)	Narna-Levi	narna-levi	Supergroup011--narna-levi_soil_ORF28_ERR2562186_k141_275_flag1_multi6_len1308	Supergroup011_sp_42073	412	244-412	169	Supergroup011--narna-levi_soil_ERR2562186_k141_275_flag1_multi6_len1308	1308
Supergroup011	Known (defined by ICTV)	Narna-Levi	narna-levi	Supergroup011--narna-levi_soil_ORF1_ERR2562186_k141_27515_flag1_multi26_len1423	Supergroup011_sp_7949	474	98-325	228	Supergroup011--narna-levi_soil_ERR2562186_k141_27515_flag1_multi26_len1423	1423
Supergroup011	Known (defined by ICTV)	Narna-Levi	narna-levi	Supergroup011--narna-levi_soil_ORF1_ERR2562186_k141_27532_flag1_multi8_len1598	Supergroup011_sp_54349	321	174-314	141	Supergroup011--narna-levi_soil_ERR2562186_k141_27532_flag1_multi8_len1598	1598
Supergroup011	Known (defined by ICTV)	Narna-Levi	narna-levi	Supergroup011--narna-levi_soil_ORF77_ERR2562186_k141_27764_flag1_multi22_len4087	Supergroup011_sp_30572	630	215-410	196	Supergroup011--narna-levi_soil_ERR2562186_k141_27764_flag1_multi22_len4087	4087
Supergroup011	Known (defined by ICTV)	Narna-Levi	narna-levi	Supergroup011--narna-levi_soil_ORF6_ERR2562186_k141_27816_flag1_multi4_len1054	Supergroup011_sp_8918	351	23-246	224	Supergroup011--narna-levi_soil_ERR2562186_k141_27816_flag1_multi4_len1054	1054
Supergroup011	Known (defined by ICTV)	Narna-Levi	narna-levi	Supergroup011--narna-levi_soil_ORF2_ERR2562186_k141_27827_flag1_multi9_len1518	Supergroup011_sp_1294	505	397-504	108	Supergroup011--narna-levi_soil_ERR2562186_k141_27827_flag1_multi9_len1518	1518
Supergroup011	Known (defined by ICTV)	Narna-Levi	narna-levi	Supergroup011--narna-levi_soil_ORF6_ERR2562186_k141_27885_flag1_multi3_len1057	Supergroup011_sp_22231	352	82-284	203	Supergroup011--narna-levi_soil_ERR2562186_k141_27885_flag1_multi3_len1057	1057
Supergroup011	Known (defined by ICTV)	Narna-Levi	narna-levi	Supergroup011--narna-levi_soil_ORF15_ERR2562186_k141_27906_flag1_multi8_len1482	Supergroup011_sp_15812	493	220-427	208	Supergroup011--narna-levi_soil_ERR2562186_k141_27906_flag1_multi8_len1482	1482
Supergroup011	Known (defined by ICTV)	Narna-Levi	narna-levi	Supergroup011--narna-levi_soil_ORF17_ERR2562186_k141_28018_flag1_multi73_len1894	Supergroup011_sp_8916	630	423-630	208	Supergroup011--narna-levi_soil_ERR2562186_k141_28018_flag1_multi73_len1894	1894
Supergroup011	Known (defined by ICTV)	Narna-Levi	narna-levi	Supergroup011--narna-levi_soil_ORF4_ERR2562186_k141_2824_flag1_multi6_len1041	Supergroup011_sp_42988	329	2-188	187	Supergroup011--narna-levi_soil_ERR2562186_k141_2824_flag1_multi6_len1041	1041
Supergroup011	Known (defined by ICTV)	Narna-Levi	narna-levi	Supergroup011--narna-levi_soil_ORF39_ERR2562186_k141_28299_flag1_multi22_len1701	Supergroup011_sp_14209	537	182-392	211	Supergroup011--narna-levi_soil_ERR2562186_k141_28299_flag1_multi22_len1701	1701
Supergroup011	Known (defined by ICTV)	Narna-Levi	narna-levi	Supergroup011--narna-levi_soil_ORF35_ERR2562186_k141_28373_flag1_multi8_len2294	Supergroup011_sp_46050	555	229-413	185	Supergroup011--narna-levi_soil_ERR2562186_k141_28373_flag1_multi8_len2294	2294
Supergroup011	Known (defined by ICTV)	Narna-Levi	narna-levi	Supergroup011--narna-levi_soil_ORF66_ERR2562186_k141_28529_flag1_multi148_len3920	Supergroup011_sp_15839	649	270-477	208	Supergroup011--narna-levi_soil_ERR2562186_k141_28529_flag1_multi148_len3920	3920
Supergroup011	Known (defined by ICTV)	Narna-Levi	narna-levi	Supergroup011--narna-levi_soil_ORF53_ERR2562186_k141_28569_flag1_multi43_len3389	Supergroup011_sp_38455	532	234-423	190	Supergroup011--narna-levi_soil_ERR2562186_k141_28569_flag1_multi43_len3389	3389
Supergroup011	Known (defined by ICTV)	Narna-Levi	narna-levi	Supergroup011--narna-levi_soil_ORF97_ERR2562186_k141_28582_flag1_multi34_len3923	Supergroup011_sp_49246	558	233-412	180	Supergroup011--narna-levi_soil_ERR2562186_k141_28582_flag1_multi34_len3923	3923
Supergroup011	Known (defined by ICTV)	Narna-Levi	narna-levi	Supergroup011--narna-levi_soil_ORF73_ERR2562186_k141_28638_flag1_multi19_len3885	Supergroup011_sp_20684	631	267-469	203	Supergroup011--narna-levi_soil_ERR2562186_k141_28638_flag1_multi19_len3885	3885
Supergroup011	Known (defined by ICTV)	Narna-Levi	narna-levi	Supergroup011--narna-levi_soil_ORF33_ERR2562186_k141_28697_flag1_multi9_len2195	Supergroup011_sp_24976	622	256-456	201	Supergroup011--narna-levi_soil_ERR2562186_k141_28697_flag1_multi9_len2195	2195
Supergroup011	Known (defined by ICTV)	Narna-Levi	narna-levi	Supergroup011--narna-levi_soil_ORF50_ERR2562186_k141_28732_flag1_multi9_len2578	Supergroup011_sp_23485	644	309-510	202	Supergroup011--narna-levi_soil_ERR2562186_k141_28732_flag1_multi9_len2578	2578
Supergroup011	Known (defined by ICTV)	Narna-Levi	narna-levi	Supergroup011--narna-levi_soil_ORF91_ERR2562186_k141_28738_flag1_multi78_len3971	Supergroup011_sp_32167	635	290-484	195	Supergroup011--narna-levi_soil_ERR2562186_k141_28738_flag1_multi78_len3971	3971
Supergroup011	Known (defined by ICTV)	Narna-Levi	narna-levi	Supergroup011--narna-levi_soil_ORF1_ERR2562186_k141_28907_flag1_multi11_len2064	Supergroup011_sp_23618	660	312-513	202	Supergroup011--narna-levi_soil_ERR2562186_k141_28907_flag1_multi11_len2064	2064
Supergroup011	Known (defined by ICTV)	Narna-Levi	narna-levi	Supergroup011--narna-levi_soil_ORF53_ERR2562186_k141_29033_flag1_multi73_len3891	Supergroup011_sp_14081	539	13-223	211	Supergroup011--narna-levi_soil_ERR2562186_k141_29033_flag1_multi73_len3891	3891
Supergroup011	Known (defined by ICTV)	Narna-Levi	narna-levi	Supergroup011--narna-levi_soil_ORF18_ERR2562186_k141_29079_flag1_multi42_len3882	Supergroup011_sp_15829	619	266-473	208	Supergroup011--narna-levi_soil_ERR2562186_k141_29079_flag1_multi42_len3882	3882
Supergroup011	Known (defined by ICTV)	Narna-Levi	narna-levi	Supergroup011--narna-levi_soil_ORF22_ERR2562186_k141_29083_flag1_multi53_len1463	Supergroup011_sp_38287	460	99-288	190	Supergroup011--narna-levi_soil_ERR2562186_k141_29083_flag1_multi53_len1463	1463
Supergroup011	Known (defined by ICTV)	Narna-Levi	narna-levi	Supergroup011--narna-levi_soil_ORF19_ERR2562186_k141_29109_flag1_multi9_len1959	Supergroup011_sp_26118	571	267-466	200	Supergroup011--narna-levi_soil_ERR2562186_k141_29109_flag1_multi9_len1959	1959
Supergroup011	Known (defined by ICTV)	Narna-Levi	narna-levi	Supergroup011--narna-levi_soil_ORF21_ERR2562186_k141_29249_flag1_multi5_len1061	Supergroup011_sp_2107	353	156-353	198	Supergroup011--narna-levi_soil_ERR2562186_k141_29249_flag1_multi5_len1061	1061
Supergroup011	Known (defined by ICTV)	Narna-Levi	narna-levi	Supergroup011--narna-levi_soil_ORF13_ERR2562186_k141_29301_flag1_multi19_len4042	Supergroup011_sp_31851	551	199-393	195	Supergroup011--narna-levi_soil_ERR2562186_k141_29301_flag1_multi19_len4042	4042
Supergroup011	Known (defined by ICTV)	Narna-Levi	narna-levi	Supergroup011--narna-levi_soil_ORF36_ERR2562186_k141_29428_flag1_multi52_len3734	Supergroup011_sp_35872	556	223-414	192	Supergroup011--narna-levi_soil_ERR2562186_k141_29428_flag1_multi52_len3734	3734
Supergroup011	Known (defined by ICTV)	Narna-Levi	narna-levi	Supergroup011--narna-levi_soil_ORF65_ERR2562186_k141_29511_flag1_multi6_len2605	Supergroup011_sp_16821	667	310-515	206	Supergroup011--narna-levi_soil_ERR2562186_k141_29511_flag1_multi6_len2605	2605
Supergroup011	Known (defined by ICTV)	Narna-Levi	narna-levi	Supergroup011--narna-levi_soil_ORF18_ERR2562186_k141_29547_flag1_multi27_len2535	Supergroup011_sp_27625	465	260-456	197	Supergroup011--narna-levi_soil_ERR2562186_k141_29547_flag1_multi27_len2535	2535
Supergroup011	Known (defined by ICTV)	Narna-Levi	narna-levi	Supergroup011--narna-levi_soil_ORF23_ERR2562186_k141_29683_flag1_multi12_len2484	Supergroup011_sp_48286	371	219-370	152	Supergroup011--narna-levi_soil_ERR2562186_k141_29683_flag1_multi12_len2484	2484
Supergroup011	Known (defined by ICTV)	Narna-Levi	narna-levi	Supergroup011--narna-levi_soil_ORF28_ERR2562186_k141_29747_flag1_multi67_len3699	Supergroup011_sp_29494	629	281-477	197	Supergroup011--narna-levi_soil_ERR2562186_k141_29747_flag1_multi67_len3699	3699
Supergroup011	Known (defined by ICTV)	Narna-Levi	narna-levi	Supergroup011--narna-levi_soil_ORF44_ERR2562186_k141_29900_flag1_multi32_len2764	Supergroup011_sp_9576	847	434-655	222	Supergroup011--narna-levi_soil_ERR2562186_k141_29900_flag1_multi32_len2764	2764
Supergroup011	Known (defined by ICTV)	Narna-Levi	narna-levi	Supergroup011--narna-levi_soil_ORF36_ERR2562186_k141_29952_flag1_multi10_len2082	Supergroup011_sp_18810	421	285-417	133	Supergroup011--narna-levi_soil_ERR2562186_k141_29952_flag1_multi10_len2082	2082
Supergroup011	Known (defined by ICTV)	Narna-Levi	narna-levi	Supergroup011--narna-levi_soil_ORF44_ERR2562186_k141_30072_flag1_multi45_len3950	Supergroup011_sp_38336	575	209-397	189	Supergroup011--narna-levi_soil_ERR2562186_k141_30072_flag1_multi45_len3950	3950
Supergroup011	Known (defined by ICTV)	Narna-Levi	narna-levi	Supergroup011--narna-levi_soil_ORF3_ERR2562186_k141_30153_flag1_multi8_len1047	Supergroup011_sp_35720	348	35-226	192	Supergroup011--narna-levi_soil_ERR2562186_k141_30153_flag1_multi8_len1047	1047
Supergroup011	Known (defined by ICTV)	Narna-Levi	narna-levi	Supergroup011--narna-levi_soil_ORF1_ERR2562186_k141_30289_flag1_multi8_len1230	Supergroup011_sp_36904	410	195-385	191	Supergroup011--narna-levi_soil_ERR2562186_k141_30289_flag1_multi8_len1230	1230
Supergroup011	Known (defined by ICTV)	Narna-Levi	narna-levi	Supergroup011--narna-levi_soil_ORF61_ERR2562186_k141_30381_flag1_multi17_len3694	Supergroup011_sp_45870	536	206-390	185	Supergroup011--narna-levi_soil_ERR2562186_k141_30381_flag1_multi17_len3694	3694
Supergroup011	Known (defined by ICTV)	Narna-Levi	narna-levi	Supergroup011--narna-levi_soil_ORF10_ERR2562186_k141_30392_flag1_multi45_len3949	Supergroup011_sp_16476	677	309-515	207	Supergroup011--narna-levi_soil_ERR2562186_k141_30392_flag1_multi45_len3949	3949
Supergroup011	Known (defined by ICTV)	Narna-Levi	narna-levi	Supergroup011--narna-levi_soil_ORF21_ERR2562186_k141_30574_flag1_multi6_len1414	Supergroup011_sp_15200	471	112-320	209	Supergroup011--narna-levi_soil_ERR2562186_k141_30574_flag1_multi6_len1414	1414
Supergroup011	Known (defined by ICTV)	Narna-Levi	narna-levi	Supergroup011--narna-levi_soil_ORF1_ERR2562186_k141_30592_flag1_multi20_len2601	Supergroup011_sp_29380	739	253-449	197	Supergroup011--narna-levi_soil_ERR2562186_k141_30592_flag1_multi20_len2601	2601
Supergroup011	Known (defined by ICTV)	Narna-Levi	narna-levi	Supergroup011--narna-levi_soil_ORF31_ERR2562186_k141_30894_flag1_multi53_len2813	Supergroup011_sp_49084	428	2-181	180	Supergroup011--narna-levi_soil_ERR2562186_k141_30894_flag1_multi53_len2813	2813
Supergroup011	Known (defined by ICTV)	Narna-Levi	narna-levi	Supergroup011--narna-levi_soil_ORF9_ERR2562186_k141_31015_flag1_multi101_len4109	Supergroup011_sp_36938	634	262-452	191	Supergroup011--narna-levi_soil_ERR2562186_k141_31015_flag1_multi101_len4109	4109
Supergroup011	Known (defined by ICTV)	Narna-Levi	narna-levi	Supergroup011--narna-levi_soil_ORF20_ERR2562186_k141_31034_flag1_multi4_len1222	Supergroup011_sp_43761	405	117-302	186	Supergroup011--narna-levi_soil_ERR2562186_k141_31034_flag1_multi4_len1222	1222
Supergroup011	Known (defined by ICTV)	Narna-Levi	narna-levi	Supergroup011--narna-levi_soil_ORF11_ERR2562186_k141_31069_flag1_multi49_len3566	Supergroup011_sp_28299	624	276-473	198	Supergroup011--narna-levi_soil_ERR2562186_k141_31069_flag1_multi49_len3566	3566
Supergroup011	Known (defined by ICTV)	Narna-Levi	narna-levi	Supergroup011--narna-levi_soil_ORF84_ERR2562186_k141_31182_flag1_multi28_len4111	Supergroup011_sp_46991	585	232-415	184	Supergroup011--narna-levi_soil_ERR2562186_k141_31182_flag1_multi28_len4111	4111
Supergroup011	Known (defined by ICTV)	Narna-Levi	narna-levi	Supergroup011--narna-levi_soil_ORF5_ERR2562186_k141_31219_flag1_multi27_len3913	Supergroup011_sp_23374	700	334-535	202	Supergroup011--narna-levi_soil_ERR2562186_k141_31219_flag1_multi27_len3913	3913
Supergroup011	Known (defined by ICTV)	Narna-Levi	narna-levi	Supergroup011--narna-levi_soil_ORF52_ERR2562186_k141_31443_flag1_multi16_len3810	Supergroup011_sp_46090	586	250-434	185	Supergroup011--narna-levi_soil_ERR2562186_k141_31443_flag1_multi16_len3810	3810
Supergroup011	Known (defined by ICTV)	Narna-Levi	narna-levi	Supergroup011--narna-levi_soil_ORF27_ERR2562186_k141_31527_flag1_multi14_len2851	Supergroup011_sp_20430	611	264-467	204	Supergroup011--narna-levi_soil_ERR2562186_k141_31527_flag1_multi14_len2851	2851
Supergroup011	Known (defined by ICTV)	Narna-Levi	narna-levi	Supergroup011--narna-levi_soil_ORF38_ERR2562186_k141_31784_flag1_multi10_len1712	Supergroup011_sp_8415	567	161-386	226	Supergroup011--narna-levi_soil_ERR2562186_k141_31784_flag1_multi10_len1712	1712
Supergroup011	Known (defined by ICTV)	Narna-Levi	narna-levi	Supergroup011--narna-levi_soil_ORF44_ERR2562186_k141_31813_flag1_multi10_len3418	Supergroup011_sp_1679	1015	459-743	285	Supergroup011--narna-levi_soil_ERR2562186_k141_31813_flag1_multi10_len3418	3418
Supergroup011	Known (defined by ICTV)	Narna-Levi	narna-levi	Supergroup011--narna-levi_soil_ORF4_ERR2562186_k141_32031_flag1_multi17_len3749	Supergroup011_sp_38277	603	234-423	190	Supergroup011--narna-levi_soil_ERR2562186_k141_32031_flag1_multi17_len3749	3749
Supergroup011	Known (defined by ICTV)	Narna-Levi	narna-levi	Supergroup011--narna-levi_soil_ORF7_ERR2562186_k141_32077_flag1_multi34_len4099	Supergroup011_sp_13570	621	217-428	212	Supergroup011--narna-levi_soil_ERR2562186_k141_32077_flag1_multi34_len4099	4099
Supergroup011	Known (defined by ICTV)	Narna-Levi	narna-levi	Supergroup011--narna-levi_soil_ORF98_ERR2562186_k141_32154_flag1_multi26_len4227	Supergroup011_sp_30737	586	215-410	196	Supergroup011--narna-levi_soil_ERR2562186_k141_32154_flag1_multi26_len4227	4227
Supergroup011	Known (defined by ICTV)	Narna-Levi	narna-levi	Supergroup011--narna-levi_soil_ORF66_ERR2562186_k141_32158_flag1_multi25_len3735	Supergroup011_sp_23505	453	105-306	202	Supergroup011--narna-levi_soil_ERR2562186_k141_32158_flag1_multi25_len3735	3735
Supergroup011	Known (defined by ICTV)	Narna-Levi	narna-levi	Supergroup011--narna-levi_soil_ORF55_ERR2562186_k141_32308_flag1_multi10_len3206	Supergroup011_sp_28647	439	295-438	144	Supergroup011--narna-levi_soil_ERR2562186_k141_32308_flag1_multi10_len3206	3206
Supergroup011	Known (defined by ICTV)	Narna-Levi	narna-levi	Supergroup011--narna-levi_soil_ORF7_ERR2562186_k141_32417_flag1_multi12_len1270	Supergroup011_sp_19115	404	30-234	205	Supergroup011--narna-levi_soil_ERR2562186_k141_32417_flag1_multi12_len1270	1270
Supergroup011	Known (defined by ICTV)	Narna-Levi	narna-levi	Supergroup011--narna-levi_soil_ORF5_ERR2562186_k141_32431_flag1_multi6_len971	Supergroup011_sp_51697	323	9-174	166	Supergroup011--narna-levi_soil_ERR2562186_k141_32431_flag1_multi6_len971	971
Supergroup011	Known (defined by ICTV)	Narna-Levi	narna-levi	Supergroup011--narna-levi_soil_ORF7_ERR2562186_k141_32460_flag1_multi18_len3329	Supergroup011_sp_46942	534	206-389	184	Supergroup011--narna-levi_soil_ERR2562186_k141_32460_flag1_multi18_len3329	3329
Supergroup011	Known (defined by ICTV)	Narna-Levi	narna-levi	Supergroup011--narna-levi_soil_ORF22_ERR2562186_k141_32479_flag1_multi11_len1596	Supergroup011_sp_33249	532	168-361	194	Supergroup011--narna-levi_soil_ERR2562186_k141_32479_flag1_multi11_len1596	1596
Supergroup011	Known (defined by ICTV)	Narna-Levi	narna-levi	Supergroup011--narna-levi_soil_ORF14_ERR2562186_k141_32622_flag1_multi8_len1527	Supergroup011_sp_41169	508	154-341	188	Supergroup011--narna-levi_soil_ERR2562186_k141_32622_flag1_multi8_len1527	1527
Supergroup011	Known (defined by ICTV)	Narna-Levi	narna-levi	Supergroup011--narna-levi_soil_ORF74_ERR2562186_k141_32637_flag1_multi10_len3082	Supergroup011_sp_39773	503	325-503	179	Supergroup011--narna-levi_soil_ERR2562186_k141_32637_flag1_multi10_len3082	3082
Supergroup011	Known (defined by ICTV)	Narna-Levi	narna-levi	Supergroup011--narna-levi_soil_ORF13_ERR2562186_k141_32661_flag1_multi9_len2511	Supergroup011_sp_16503	649	305-511	207	Supergroup011--narna-levi_soil_ERR2562186_k141_32661_flag1_multi9_len2511	2511
Supergroup011	Known (defined by ICTV)	Narna-Levi	narna-levi	Supergroup011--narna-levi_soil_ORF61_ERR2562186_k141_32691_flag1_multi19_len2561	Supergroup011_sp_20460	818	343-546	204	Supergroup011--narna-levi_soil_ERR2562186_k141_32691_flag1_multi19_len2561	2561
Supergroup011	Known (defined by ICTV)	Narna-Levi	narna-levi	Supergroup011--narna-levi_soil_ORF14_ERR2562186_k141_32777_flag1_multi5_len959	Supergroup011_sp_17389	309	2-162	161	Supergroup011--narna-levi_soil_ERR2562186_k141_32777_flag1_multi5_len959	959
Supergroup011	Known (defined by ICTV)	Narna-Levi	narna-levi	Supergroup011--narna-levi_soil_ORF72_ERR2562186_k141_32995_flag1_multi109_len3732	Supergroup011_sp_39982	563	218-406	189	Supergroup011--narna-levi_soil_ERR2562186_k141_32995_flag1_multi109_len3732	3732
Supergroup011	Known (defined by ICTV)	Narna-Levi	narna-levi	Supergroup011--narna-levi_soil_ORF50_ERR2562186_k141_33172_flag1_multi10_len2020	Supergroup011_sp_20683	635	273-476	204	Supergroup011--narna-levi_soil_ERR2562186_k141_33172_flag1_multi10_len2020	2020
Supergroup011	Known (defined by ICTV)	Narna-Levi	narna-levi	Supergroup011--narna-levi_soil_ORF7_ERR2562186_k141_33182_flag1_multi41_len1699	Supergroup011_sp_21974	436	289-433	145	Supergroup011--narna-levi_soil_ERR2562186_k141_33182_flag1_multi41_len1699	1699
Supergroup011	Known (defined by ICTV)	Narna-Levi	narna-levi	Supergroup011--narna-levi_soil_ORF30_ERR2562186_k141_33240_flag1_multi7_len1452	Supergroup011_sp_34564	483	2-194	193	Supergroup011--narna-levi_soil_ERR2562186_k141_33240_flag1_multi7_len1452	1452
Supergroup011	Known (defined by ICTV)	Narna-Levi	narna-levi	Supergroup011--narna-levi_soil_ORF24_ERR2562186_k141_33464_flag1_multi9_len1676	Supergroup011_sp_41287	558	207-394	188	Supergroup011--narna-levi_soil_ERR2562186_k141_33464_flag1_multi9_len1676	1676
Supergroup011	Known (defined by ICTV)	Narna-Levi	narna-levi	Supergroup011--narna-levi_soil_ORF32_ERR2562186_k141_33504_flag1_multi9_len2057	Supergroup011_sp_49728	593	233-411	179	Supergroup011--narna-levi_soil_ERR2562186_k141_33504_flag1_multi9_len2057	2057
Supergroup011	Known (defined by ICTV)	Narna-Levi	narna-levi	Supergroup011--narna-levi_soil_ORF60_ERR2562186_k141_33544_flag1_multi113_len3843	Supergroup011_sp_39772	614	277-465	189	Supergroup011--narna-levi_soil_ERR2562186_k141_33544_flag1_multi113_len3843	3843
Supergroup011	Known (defined by ICTV)	Narna-Levi	narna-levi	Supergroup011--narna-levi_soil_ORF33_ERR2562186_k141_33716_flag1_multi7_len1492	Supergroup011_sp_18956	477	130-334	205	Supergroup011--narna-levi_soil_ERR2562186_k141_33716_flag1_multi7_len1492	1492
Supergroup011	Known (defined by ICTV)	Narna-Levi	narna-levi	Supergroup011--narna-levi_soil_ORF74_ERR2562186_k141_33746_flag1_multi13_len3136	Supergroup011_sp_15976	576	290-496	207	Supergroup011--narna-levi_soil_ERR2562186_k141_33746_flag1_multi13_len3136	3136
Supergroup011	Known (defined by ICTV)	Narna-Levi	narna-levi	Supergroup011--narna-levi_soil_ORF4_ERR2562186_k141_34074_flag1_multi31_len3729	Supergroup011_sp_30376	608	236-431	196	Supergroup011--narna-levi_soil_ERR2562186_k141_34074_flag1_multi31_len3729	3729
Supergroup011	Known (defined by ICTV)	Narna-Levi	narna-levi	Supergroup011--narna-levi_soil_ORF13_ERR2562186_k141_3449_flag1_multi15_len2641	Supergroup011_sp_13063	879	390-602	213	Supergroup011--narna-levi_soil_ERR2562186_k141_3449_flag1_multi15_len2641	2641
Supergroup011	Known (defined by ICTV)	Narna-Levi	narna-levi	Supergroup011--narna-levi_soil_ORF11_ERR2562186_k141_348_flag1_multi7_len1435	Supergroup011_sp_36693	477	191-381	191	Supergroup011--narna-levi_soil_ERR2562186_k141_348_flag1_multi7_len1435	1435
Supergroup011	Known (defined by ICTV)	Narna-Levi	narna-levi	Supergroup011--narna-levi_soil_ORF7_ERR2562186_k141_3596_flag1_multi10_len3377	Supergroup011_sp_48292	507	183-364	182	Supergroup011--narna-levi_soil_ERR2562186_k141_3596_flag1_multi10_len3377	3377
Supergroup011	Known (defined by ICTV)	Narna-Levi	narna-levi	Supergroup011--narna-levi_soil_ORF27_ERR2562186_k141_3635_flag1_multi28_len2047	Supergroup011_sp_19725	679	211-414	204	Supergroup011--narna-levi_soil_ERR2562186_k141_3635_flag1_multi28_len2047	2047
Supergroup011	Known (defined by ICTV)	Narna-Levi	narna-levi	Supergroup011--narna-levi_soil_ORF29_ERR2562186_k141_3847_flag1_multi16_len3347	Supergroup011_sp_15844	843	340-547	208	Supergroup011--narna-levi_soil_ERR2562186_k141_3847_flag1_multi16_len3347	3347
Supergroup011	Known (defined by ICTV)	Narna-Levi	narna-levi	Supergroup011--narna-levi_soil_ORF82_ERR2562186_k141_3912_flag1_multi12_len3756	Supergroup011_sp_17702	598	250-455	206	Supergroup011--narna-levi_soil_ERR2562186_k141_3912_flag1_multi12_len3756	3756
Supergroup011	Known (defined by ICTV)	Narna-Levi	narna-levi	Supergroup011--narna-levi_soil_ORF11_ERR2562186_k141_4042_flag1_multi4_len983	Supergroup011_sp_24832	327	84-284	201	Supergroup011--narna-levi_soil_ERR2562186_k141_4042_flag1_multi4_len983	983
Supergroup011	Known (defined by ICTV)	Narna-Levi	narna-levi	Supergroup011--narna-levi_soil_ORF1_ERR2562186_k141_447_flag1_multi40_len1021	Supergroup011_sp_21974	311	2-157	156	Supergroup011--narna-levi_soil_ERR2562186_k141_447_flag1_multi40_len1021	1021
Supergroup011	Known (defined by ICTV)	Narna-Levi	narna-levi	Supergroup011--narna-levi_soil_ORF18_ERR2562186_k141_4769_flag1_multi22_len2141	Supergroup011_sp_22026	688	337-539	203	Supergroup011--narna-levi_soil_ERR2562186_k141_4769_flag1_multi22_len2141	2141
Supergroup011	Known (defined by ICTV)	Narna-Levi	narna-levi	Supergroup011--narna-levi_soil_ORF32_ERR2562186_k141_4919_flag1_multi6_len2312	Supergroup011_sp_9563	629	260-481	222	Supergroup011--narna-levi_soil_ERR2562186_k141_4919_flag1_multi6_len2312	2312
Supergroup011	Known (defined by ICTV)	Narna-Levi	narna-levi	Supergroup011--narna-levi_soil_ORF9_ERR2562186_k141_5099_flag1_multi11_len1603	Supergroup011_sp_23539	401	261-399	139	Supergroup011--narna-levi_soil_ERR2562186_k141_5099_flag1_multi11_len1603	1603
Supergroup011	Known (defined by ICTV)	Narna-Levi	narna-levi	Supergroup011--narna-levi_soil_ORF39_ERR2562186_k141_520_flag1_multi25_len2622	Supergroup011_sp_15902	815	297-504	208	Supergroup011--narna-levi_soil_ERR2562186_k141_520_flag1_multi25_len2622	2622
Supergroup011	Known (defined by ICTV)	Narna-Levi	narna-levi	Supergroup011--narna-levi_soil_ORF16_ERR2562186_k141_5227_flag1_multi6_len1114	Supergroup011_sp_55107	354	220-352	133	Supergroup011--narna-levi_soil_ERR2562186_k141_5227_flag1_multi6_len1114	1114
Supergroup011	Known (defined by ICTV)	Narna-Levi	narna-levi	Supergroup011--narna-levi_soil_ORF16_ERR2562186_k141_5263_flag1_multi5_len1257	Supergroup011_sp_13074	419	203-415	213	Supergroup011--narna-levi_soil_ERR2562186_k141_5263_flag1_multi5_len1257	1257
Supergroup011	Known (defined by ICTV)	Narna-Levi	narna-levi	Supergroup011--narna-levi_soil_ORF23_ERR2562186_k141_5442_flag1_multi19_len1146	Supergroup011_sp_22186	381	32-234	203	Supergroup011--narna-levi_soil_ERR2562186_k141_5442_flag1_multi19_len1146	1146
Supergroup011	Known (defined by ICTV)	Narna-Levi	narna-levi	Supergroup011--narna-levi_soil_ORF26_ERR2562186_k141_5678_flag1_multi19_len4399	Supergroup011_sp_9831	686	306-526	221	Supergroup011--narna-levi_soil_ERR2562186_k141_5678_flag1_multi19_len4399	4399
Supergroup011	Known (defined by ICTV)	Narna-Levi	narna-levi	Supergroup011--narna-levi_soil_ORF29_ERR2562186_k141_5832_flag1_multi52_len1487	Supergroup011_sp_44345	403	246-402	157	Supergroup011--narna-levi_soil_ERR2562186_k141_5832_flag1_multi52_len1487	1487
Supergroup011	Known (defined by ICTV)	Narna-Levi	narna-levi	Supergroup011--narna-levi_soil_ORF70_ERR2562186_k141_587_flag1_multi17_len2953	Supergroup011_sp_20021	637	283-486	204	Supergroup011--narna-levi_soil_ERR2562186_k141_587_flag1_multi17_len2953	2953
Supergroup011	Known (defined by ICTV)	Narna-Levi	narna-levi	Supergroup011--narna-levi_soil_ORF69_ERR2562186_k141_5874_flag1_multi57_len3723	Supergroup011_sp_17495	669	315-520	206	Supergroup011--narna-levi_soil_ERR2562186_k141_5874_flag1_multi57_len3723	3723
Supergroup011	Known (defined by ICTV)	Narna-Levi	narna-levi	Supergroup011--narna-levi_soil_ORF12_ERR2562186_k141_5913_flag1_multi10_len3378	Supergroup011_sp_26106	586	310-509	200	Supergroup011--narna-levi_soil_ERR2562186_k141_5913_flag1_multi10_len3378	3378
Supergroup011	Known (defined by ICTV)	Narna-Levi	narna-levi	Supergroup011--narna-levi_soil_ORF57_ERR2562186_k141_595_flag1_multi15_len3449	Supergroup011_sp_35719	619	278-469	192	Supergroup011--narna-levi_soil_ERR2562186_k141_595_flag1_multi15_len3449	3449
Supergroup011	Known (defined by ICTV)	Narna-Levi	narna-levi	Supergroup011--narna-levi_soil_ORF51_ERR2562186_k141_597_flag1_multi27_len3638	Supergroup011_sp_20687	618	271-474	204	Supergroup011--narna-levi_soil_ERR2562186_k141_597_flag1_multi27_len3638	3638
Supergroup011	Known (defined by ICTV)	Narna-Levi	narna-levi	Supergroup011--narna-levi_soil_ORF58_ERR2562186_k141_6353_flag1_multi17_len3019	Supergroup011_sp_16713	953	501-707	207	Supergroup011--narna-levi_soil_ERR2562186_k141_6353_flag1_multi17_len3019	3019
Supergroup011	Known (defined by ICTV)	Narna-Levi	narna-levi	Supergroup011--narna-levi_soil_ORF10_ERR2562186_k141_6508_flag1_multi6_len1058	Supergroup011_sp_39990	352	199-352	154	Supergroup011--narna-levi_soil_ERR2562186_k141_6508_flag1_multi6_len1058	1058
Supergroup011	Known (defined by ICTV)	Narna-Levi	narna-levi	Supergroup011--narna-levi_soil_ORF87_ERR2562186_k141_7091_flag1_multi12_len3842	Supergroup011_sp_13174	683	309-519	211	Supergroup011--narna-levi_soil_ERR2562186_k141_7091_flag1_multi12_len3842	3842
Supergroup011	Known (defined by ICTV)	Narna-Levi	narna-levi	Supergroup011--narna-levi_soil_ORF24_ERR2562186_k141_7206_flag1_multi5_len1037	Supergroup011_sp_48790	328	2-182	181	Supergroup011--narna-levi_soil_ERR2562186_k141_7206_flag1_multi5_len1037	1037
Supergroup011	Known (defined by ICTV)	Narna-Levi	narna-levi	Supergroup011--narna-levi_soil_ORF15_ERR2562186_k141_7230_flag1_multi35_len3598	Supergroup011_sp_17368	641	281-486	206	Supergroup011--narna-levi_soil_ERR2562186_k141_7230_flag1_multi35_len3598	3598
Supergroup011	Known (defined by ICTV)	Narna-Levi	narna-levi	Supergroup011--narna-levi_soil_ORF74_ERR2562186_k141_7424_flag1_multi66_len3753	Supergroup011_sp_22381	614	264-466	203	Supergroup011--narna-levi_soil_ERR2562186_k141_7424_flag1_multi66_len3753	3753
Supergroup011	Known (defined by ICTV)	Narna-Levi	narna-levi	Supergroup011--narna-levi_soil_ORF25_ERR2562186_k141_7568_flag1_multi7_len1070	Supergroup011_sp_23640	348	4-202	199	Supergroup011--narna-levi_soil_ERR2562186_k141_7568_flag1_multi7_len1070	1070
Supergroup011	Known (defined by ICTV)	Narna-Levi	narna-levi	Supergroup011--narna-levi_soil_ORF25_ERR2562186_k141_7697_flag1_multi5_len1977	Supergroup011_sp_23747	645	254-455	202	Supergroup011--narna-levi_soil_ERR2562186_k141_7697_flag1_multi5_len1977	1977
Supergroup011	Known (defined by ICTV)	Narna-Levi	narna-levi	Supergroup011--narna-levi_soil_ORF12_ERR2562186_k141_7765_flag1_multi14_len1603	Supergroup011_sp_22509	523	337-523	187	Supergroup011--narna-levi_soil_ERR2562186_k141_7765_flag1_multi14_len1603	1603
Supergroup011	Known (defined by ICTV)	Narna-Levi	narna-levi	Supergroup011--narna-levi_soil_ORF4_ERR2562186_k141_784_flag1_multi10_len3353	Supergroup011_sp_6906	848	356-589	234	Supergroup011--narna-levi_soil_ERR2562186_k141_784_flag1_multi10_len3353	3353
Supergroup011	Known (defined by ICTV)	Narna-Levi	narna-levi	Supergroup011--narna-levi_soil_ORF26_ERR2562186_k141_789_flag1_multi12_len2544	Supergroup011_sp_22233	624	295-497	203	Supergroup011--narna-levi_soil_ERR2562186_k141_789_flag1_multi12_len2544	2544
Supergroup011	Known (defined by ICTV)	Narna-Levi	narna-levi	Supergroup011--narna-levi_soil_ORF76_ERR2562186_k141_8111_flag1_multi62_len3802	Supergroup011_sp_23716	609	263-464	202	Supergroup011--narna-levi_soil_ERR2562186_k141_8111_flag1_multi62_len3802	3802
Supergroup011	Known (defined by ICTV)	Narna-Levi	narna-levi	Supergroup011--narna-levi_soil_ORF21_ERR2562186_k141_8131_flag1_multi36_len3947	Supergroup011_sp_22151	632	264-466	203	Supergroup011--narna-levi_soil_ERR2562186_k141_8131_flag1_multi36_len3947	3947
Supergroup011	Known (defined by ICTV)	Narna-Levi	narna-levi	Supergroup011--narna-levi_soil_ORF51_ERR2562186_k141_8198_flag1_multi24_len3705	Supergroup011_sp_9848	1208	580-800	221	Supergroup011--narna-levi_soil_ERR2562186_k141_8198_flag1_multi24_len3705	3705
Supergroup011	Known (defined by ICTV)	Narna-Levi	narna-levi	Supergroup011--narna-levi_soil_ORF21_ERR2562186_k141_8277_flag1_multi37_len2769	Supergroup011_sp_23638	846	380-581	202	Supergroup011--narna-levi_soil_ERR2562186_k141_8277_flag1_multi37_len2769	2769
Supergroup011	Known (defined by ICTV)	Narna-Levi	narna-levi	Supergroup011--narna-levi_soil_ORF29_ERR2562186_k141_8370_flag1_multi22_len3952	Supergroup011_sp_46027	577	245-429	185	Supergroup011--narna-levi_soil_ERR2562186_k141_8370_flag1_multi22_len3952	3952
Supergroup011	Known (defined by ICTV)	Narna-Levi	narna-levi	Supergroup011--narna-levi_soil_ORF7_ERR2562186_k141_8386_flag1_multi9_len1199	Supergroup011_sp_3142	399	228-399	172	Supergroup011--narna-levi_soil_ERR2562186_k141_8386_flag1_multi9_len1199	1199
Supergroup011	Known (defined by ICTV)	Narna-Levi	narna-levi	Supergroup011--narna-levi_soil_ORF31_ERR2562186_k141_8533_flag1_multi9_len2027	Supergroup011_sp_8169	669	160-386	227	Supergroup011--narna-levi_soil_ERR2562186_k141_8533_flag1_multi9_len2027	2027
Supergroup011	Known (defined by ICTV)	Narna-Levi	narna-levi	Supergroup011--narna-levi_soil_ORF5_ERR2562186_k141_8606_flag1_multi6_len1583	Supergroup011_sp_44608	527	169-354	186	Supergroup011--narna-levi_soil_ERR2562186_k141_8606_flag1_multi6_len1583	1583
Supergroup011	Known (defined by ICTV)	Narna-Levi	narna-levi	Supergroup011--narna-levi_soil_ORF1_ERR2562186_k141_8640_flag1_multi3_len929	Supergroup011_sp_53398	309	3-153	151	Supergroup011--narna-levi_soil_ERR2562186_k141_8640_flag1_multi3_len929	929
Supergroup011	Known (defined by ICTV)	Narna-Levi	narna-levi	Supergroup011--narna-levi_soil_ORF23_ERR2562186_k141_8763_flag1_multi3_len1003	Supergroup011_sp_16412	322	215-321	107	Supergroup011--narna-levi_soil_ERR2562186_k141_8763_flag1_multi3_len1003	1003
Supergroup011	Known (defined by ICTV)	Narna-Levi	narna-levi	Supergroup011--narna-levi_soil_ORF75_ERR2562186_k141_8949_flag1_multi27_len3251	Supergroup011_sp_20290	487	306-481	176	Supergroup011--narna-levi_soil_ERR2562186_k141_8949_flag1_multi27_len3251	3251
Supergroup011	Known (defined by ICTV)	Narna-Levi	narna-levi	Supergroup011--narna-levi_soil_ORF10_ERR2562186_k141_9256_flag1_multi10_len1278	Supergroup011_sp_23100	412	66-267	202	Supergroup011--narna-levi_soil_ERR2562186_k141_9256_flag1_multi10_len1278	1278
Supergroup011	Known (defined by ICTV)	Narna-Levi	narna-levi	Supergroup011--narna-levi_soil_ORF17_ERR2562186_k141_9500_flag1_multi21_len3512	Supergroup011_sp_15822	475	252-459	208	Supergroup011--narna-levi_soil_ERR2562186_k141_9500_flag1_multi21_len3512	3512
Supergroup011	Known (defined by ICTV)	Narna-Levi	narna-levi	Supergroup011--narna-levi_soil_ORF44_ERR2562186_k141_9615_flag1_multi4_len2839	Supergroup011_sp_39923	739	391-579	189	Supergroup011--narna-levi_soil_ERR2562186_k141_9615_flag1_multi4_len2839	2839
Supergroup011	Known (defined by ICTV)	Narna-Levi	narna-levi	Supergroup011--narna-levi_soil_ORF3_ERR2562186_k141_9739_flag1_multi8_len2411	Supergroup011_sp_44536	600	265-450	186	Supergroup011--narna-levi_soil_ERR2562186_k141_9739_flag1_multi8_len2411	2411
Supergroup011	Known (defined by ICTV)	Narna-Levi	narna-levi	Supergroup011--narna-levi_soil_ORF57_ERR2562186_k141_9857_flag1_multi10_len3553	Supergroup011_sp_27325	638	281-479	199	Supergroup011--narna-levi_soil_ERR2562186_k141_9857_flag1_multi10_len3553	3553
Supergroup011	Known (defined by ICTV)	Narna-Levi	narna-levi	Supergroup011--narna-levi_soil_ORF33_ERR2562186_k141_9982_flag1_multi14_len1423	Supergroup011_sp_33318	469	96-289	194	Supergroup011--narna-levi_soil_ERR2562186_k141_9982_flag1_multi14_len1423	1423
Supergroup011	Known (defined by ICTV)	Narna-Levi	narna-levi	Supergroup011--narna-levi_soil_ORF14_ERR2562187_k141_10580_flag1_multi10_len1037	Supergroup011_sp_55836	318	187-310	124	Supergroup011--narna-levi_soil_ERR2562187_k141_10580_flag1_multi10_len1037	1037
Supergroup011	Known (defined by ICTV)	Narna-Levi	narna-levi	Supergroup011--narna-levi_soil_ORF96_ERR2562187_k141_10627_flag1_multi29_len3847	Supergroup011_sp_44562	617	259-444	186	Supergroup011--narna-levi_soil_ERR2562187_k141_10627_flag1_multi29_len3847	3847
Supergroup011	Known (defined by ICTV)	Narna-Levi	narna-levi	Supergroup011--narna-levi_soil_ORF33_ERR2562187_k141_10693_flag1_multi34_len2194	Supergroup011_sp_20184	647	292-495	204	Supergroup011--narna-levi_soil_ERR2562187_k141_10693_flag1_multi34_len2194	2194
Supergroup011	Known (defined by ICTV)	Narna-Levi	narna-levi	Supergroup011--narna-levi_soil_ORF81_ERR2562187_k141_10722_flag1_multi10_len3843	Supergroup011_sp_23704	482	134-335	202	Supergroup011--narna-levi_soil_ERR2562187_k141_10722_flag1_multi10_len3843	3843
Supergroup011	Known (defined by ICTV)	Narna-Levi	narna-levi	Supergroup011--narna-levi_soil_ORF22_ERR2562187_k141_10967_flag1_multi5_len1180	Supergroup011_sp_51328	393	224-392	169	Supergroup011--narna-levi_soil_ERR2562187_k141_10967_flag1_multi5_len1180	1180
Supergroup011	Known (defined by ICTV)	Narna-Levi	narna-levi	Supergroup011--narna-levi_soil_ORF53_ERR2562187_k141_11304_flag1_multi13_len3360	Supergroup011_sp_20185	601	250-453	204	Supergroup011--narna-levi_soil_ERR2562187_k141_11304_flag1_multi13_len3360	3360
Supergroup011	Known (defined by ICTV)	Narna-Levi	narna-levi	Supergroup011--narna-levi_soil_ORF10_ERR2562187_k141_1144_flag1_multi5_len1192	Supergroup011_sp_34536	396	206-394	189	Supergroup011--narna-levi_soil_ERR2562187_k141_1144_flag1_multi5_len1192	1192
Supergroup011	Known (defined by ICTV)	Narna-Levi	narna-levi	Supergroup011--narna-levi_soil_ORF41_ERR2562187_k141_11505_flag1_multi11_len1898	Supergroup011_sp_23812	548	166-367	202	Supergroup011--narna-levi_soil_ERR2562187_k141_11505_flag1_multi11_len1898	1898
Supergroup011	Known (defined by ICTV)	Narna-Levi	narna-levi	Supergroup011--narna-levi_soil_ORF8_ERR2562187_k141_11564_flag1_multi7_len2887	Supergroup011_sp_22468	400	249-399	151	Supergroup011--narna-levi_soil_ERR2562187_k141_11564_flag1_multi7_len2887	2887
Supergroup011	Known (defined by ICTV)	Narna-Levi	narna-levi	Supergroup011--narna-levi_soil_ORF10_ERR2562187_k141_11895_flag1_multi21_len1539	Supergroup011_sp_49248	408	270-407	138	Supergroup011--narna-levi_soil_ERR2562187_k141_11895_flag1_multi21_len1539	1539
Supergroup011	Known (defined by ICTV)	Narna-Levi	narna-levi	Supergroup011--narna-levi_soil_ORF20_ERR2562187_k141_12375_flag1_multi929_len1441	Supergroup011_sp_35749	451	7-198	192	Supergroup011--narna-levi_soil_ERR2562187_k141_12375_flag1_multi929_len1441	1441
Supergroup011	Known (defined by ICTV)	Narna-Levi	narna-levi	Supergroup011--narna-levi_soil_ORF34_ERR2562187_k141_1260_flag1_multi7_len1493	Supergroup011_sp_26319	388	236-383	148	Supergroup011--narna-levi_soil_ERR2562187_k141_1260_flag1_multi7_len1493	1493
Supergroup011	Known (defined by ICTV)	Narna-Levi	narna-levi	Supergroup011--narna-levi_soil_ORF20_ERR2562187_k141_12624_flag1_multi22_len1305	Supergroup011_sp_17451	419	66-271	206	Supergroup011--narna-levi_soil_ERR2562187_k141_12624_flag1_multi22_len1305	1305
Supergroup011	Known (defined by ICTV)	Narna-Levi	narna-levi	Supergroup011--narna-levi_soil_ORF6_ERR2562187_k141_12785_flag1_multi5_len1059	Supergroup011_sp_21974	352	38-240	203	Supergroup011--narna-levi_soil_ERR2562187_k141_12785_flag1_multi5_len1059	1059
Supergroup011	Known (defined by ICTV)	Narna-Levi	narna-levi	Supergroup011--narna-levi_soil_ORF20_ERR2562187_k141_13826_flag1_multi9_len1153	Supergroup011_sp_20021	384	157-360	204	Supergroup011--narna-levi_soil_ERR2562187_k141_13826_flag1_multi9_len1153	1153
Supergroup011	Known (defined by ICTV)	Narna-Levi	narna-levi	Supergroup011--narna-levi_soil_ORF13_ERR2562187_k141_14034_flag1_multi18_len3006	Supergroup011_sp_8916	877	423-646	224	Supergroup011--narna-levi_soil_ERR2562187_k141_14034_flag1_multi18_len3006	3006
Supergroup011	Known (defined by ICTV)	Narna-Levi	narna-levi	Supergroup011--narna-levi_soil_ORF10_ERR2562187_k141_1420_flag1_multi10_len1055	Supergroup011_sp_28815	351	74-270	197	Supergroup011--narna-levi_soil_ERR2562187_k141_1420_flag1_multi10_len1055	1055
Supergroup011	Known (defined by ICTV)	Narna-Levi	narna-levi	Supergroup011--narna-levi_soil_ORF4_ERR2562187_k141_14481_flag1_multi16_len4578	Supergroup011_sp_11671	663	281-496	216	Supergroup011--narna-levi_soil_ERR2562187_k141_14481_flag1_multi16_len4578	4578
Supergroup011	Known (defined by ICTV)	Narna-Levi	narna-levi	Supergroup011--narna-levi_soil_ORF1_ERR2562187_k141_14773_flag1_multi6_len1388	Supergroup011_sp_28365	454	106-303	198	Supergroup011--narna-levi_soil_ERR2562187_k141_14773_flag1_multi6_len1388	1388
Supergroup011	Known (defined by ICTV)	Narna-Levi	narna-levi	Supergroup011--narna-levi_soil_ORF1_ERR2562187_k141_14778_flag1_multi11_len1722	Supergroup011_sp_14081	557	425-557	133	Supergroup011--narna-levi_soil_ERR2562187_k141_14778_flag1_multi11_len1722	1722
Supergroup011	Known (defined by ICTV)	Narna-Levi	narna-levi	Supergroup011--narna-levi_soil_ORF36_ERR2562187_k141_14854_flag1_multi8_len1769	Supergroup011_sp_27625	570	222-419	198	Supergroup011--narna-levi_soil_ERR2562187_k141_14854_flag1_multi8_len1769	1769
Supergroup011	Known (defined by ICTV)	Narna-Levi	narna-levi	Supergroup011--narna-levi_soil_ORF11_ERR2562187_k141_14983_flag1_multi27_len3905	Supergroup011_sp_49246	558	233-412	180	Supergroup011--narna-levi_soil_ERR2562187_k141_14983_flag1_multi27_len3905	3905
Supergroup011	Known (defined by ICTV)	Narna-Levi	narna-levi	Supergroup011--narna-levi_soil_ORF29_ERR2562187_k141_15077_flag1_multi10_len3147	Supergroup011_sp_17495	498	315-497	183	Supergroup011--narna-levi_soil_ERR2562187_k141_15077_flag1_multi10_len3147	3147
Supergroup011	Known (defined by ICTV)	Narna-Levi	narna-levi	Supergroup011--narna-levi_soil_ORF23_ERR2562187_k141_1516_flag1_multi14_len3802	Supergroup011_sp_22025	596	250-452	203	Supergroup011--narna-levi_soil_ERR2562187_k141_1516_flag1_multi14_len3802	3802
Supergroup011	Known (defined by ICTV)	Narna-Levi	narna-levi	Supergroup011--narna-levi_soil_ORF28_ERR2562187_k141_1543_flag1_multi8_len1349	Supergroup011_sp_46900	325	2-131	130	Supergroup011--narna-levi_soil_ERR2562187_k141_1543_flag1_multi8_len1349	1349
Supergroup011	Known (defined by ICTV)	Narna-Levi	narna-levi	Supergroup011--narna-levi_soil_ORF32_ERR2562187_k141_16126_flag1_multi10_len2172	Supergroup011_sp_49729	579	226-404	179	Supergroup011--narna-levi_soil_ERR2562187_k141_16126_flag1_multi10_len2172	2172
Supergroup011	Known (defined by ICTV)	Narna-Levi	narna-levi	Supergroup011--narna-levi_soil_ORF52_ERR2562187_k141_16752_flag1_multi9_len2419	Supergroup011_sp_15955	512	276-483	208	Supergroup011--narna-levi_soil_ERR2562187_k141_16752_flag1_multi9_len2419	2419
Supergroup011	Known (defined by ICTV)	Narna-Levi	narna-levi	Supergroup011--narna-levi_soil_ORF78_ERR2562187_k141_16971_flag1_multi301_len3990	Supergroup011_sp_23888	620	272-473	202	Supergroup011--narna-levi_soil_ERR2562187_k141_16971_flag1_multi301_len3990	3990
Supergroup011	Known (defined by ICTV)	Narna-Levi	narna-levi	Supergroup011--narna-levi_soil_ORF6_ERR2562187_k141_17247_flag1_multi7_len1164	Supergroup011_sp_16821	382	25-230	206	Supergroup011--narna-levi_soil_ERR2562187_k141_17247_flag1_multi7_len1164	1164
Supergroup011	Known (defined by ICTV)	Narna-Levi	narna-levi	Supergroup011--narna-levi_soil_ORF26_ERR2562187_k141_17464_flag1_multi7_len1811	Supergroup011_sp_35821	570	268-459	192	Supergroup011--narna-levi_soil_ERR2562187_k141_17464_flag1_multi7_len1811	1811
Supergroup011	Known (defined by ICTV)	Narna-Levi	narna-levi	Supergroup011--narna-levi_soil_ORF17_ERR2562187_k141_17900_flag1_multi8_len957	Supergroup011_sp_14111	318	190-318	129	Supergroup011--narna-levi_soil_ERR2562187_k141_17900_flag1_multi8_len957	957
Supergroup011	Known (defined by ICTV)	Narna-Levi	narna-levi	Supergroup011--narna-levi_soil_ORF8_ERR2562187_k141_18163_flag1_multi10_len926	Supergroup011_sp_50027	308	5-182	178	Supergroup011--narna-levi_soil_ERR2562187_k141_18163_flag1_multi10_len926	926
Supergroup011	Known (defined by ICTV)	Narna-Levi	narna-levi	Supergroup011--narna-levi_soil_ORF11_ERR2562187_k141_18483_flag1_multi9_len3348	Supergroup011_sp_51416	436	269-436	168	Supergroup011--narna-levi_soil_ERR2562187_k141_18483_flag1_multi9_len3348	3348
Supergroup011	Known (defined by ICTV)	Narna-Levi	narna-levi	Supergroup011--narna-levi_soil_ORF63_ERR2562187_k141_19918_flag1_multi25_len3790	Supergroup011_sp_23716	609	263-464	202	Supergroup011--narna-levi_soil_ERR2562187_k141_19918_flag1_multi25_len3790	3790
Supergroup011	Known (defined by ICTV)	Narna-Levi	narna-levi	Supergroup011--narna-levi_soil_ORF65_ERR2562187_k141_20091_flag1_multi10_len3162	Supergroup011_sp_30736	339	192-337	146	Supergroup011--narna-levi_soil_ERR2562187_k141_20091_flag1_multi10_len3162	3162
Supergroup011	Known (defined by ICTV)	Narna-Levi	narna-levi	Supergroup011--narna-levi_soil_ORF28_ERR2562187_k141_20465_flag1_multi7_len1300	Supergroup011_sp_50447	422	90-265	176	Supergroup011--narna-levi_soil_ERR2562187_k141_20465_flag1_multi7_len1300	1300
Supergroup011	Known (defined by ICTV)	Narna-Levi	narna-levi	Supergroup011--narna-levi_soil_ORF4_ERR2562187_k141_20751_flag1_multi7_len1116	Supergroup011_sp_7949	371	89-316	228	Supergroup011--narna-levi_soil_ERR2562187_k141_20751_flag1_multi7_len1116	1116
Supergroup011	Known (defined by ICTV)	Narna-Levi	narna-levi	Supergroup011--narna-levi_soil_ORF1_ERR2562187_k141_20833_flag1_multi22_len1116	Supergroup011_sp_46963	330	2-185	184	Supergroup011--narna-levi_soil_ERR2562187_k141_20833_flag1_multi22_len1116	1116
Supergroup011	Known (defined by ICTV)	Narna-Levi	narna-levi	Supergroup011--narna-levi_soil_ORF7_ERR2562187_k141_21112_flag1_multi8_len1836	Supergroup011_sp_22509	532	337-532	196	Supergroup011--narna-levi_soil_ERR2562187_k141_21112_flag1_multi8_len1836	1836
Supergroup011	Known (defined by ICTV)	Narna-Levi	narna-levi	Supergroup011--narna-levi_soil_ORF48_ERR2562187_k141_21171_flag1_multi10_len2631	Supergroup011_sp_29380	739	253-449	197	Supergroup011--narna-levi_soil_ERR2562187_k141_21171_flag1_multi10_len2631	2631
Supergroup011	Known (defined by ICTV)	Narna-Levi	narna-levi	Supergroup011--narna-levi_soil_ORF17_ERR2562187_k141_21221_flag1_multi5_len1077	Supergroup011_sp_30572	338	112-307	196	Supergroup011--narna-levi_soil_ERR2562187_k141_21221_flag1_multi5_len1077	1077
Supergroup011	Known (defined by ICTV)	Narna-Levi	narna-levi	Supergroup011--narna-levi_soil_ORF43_ERR2562187_k141_21390_flag1_multi36_len3075	Supergroup011_sp_22381	614	264-466	203	Supergroup011--narna-levi_soil_ERR2562187_k141_21390_flag1_multi36_len3075	3075
Supergroup011	Known (defined by ICTV)	Narna-Levi	narna-levi	Supergroup011--narna-levi_soil_ORF57_ERR2562187_k141_21931_flag1_multi51_len3672	Supergroup011_sp_15710	660	300-507	208	Supergroup011--narna-levi_soil_ERR2562187_k141_21931_flag1_multi51_len3672	3672
Supergroup011	Known (defined by ICTV)	Narna-Levi	narna-levi	Supergroup011--narna-levi_soil_ORF6_ERR2562187_k141_22164_flag1_multi18_len3250	Supergroup011_sp_46942	534	206-389	184	Supergroup011--narna-levi_soil_ERR2562187_k141_22164_flag1_multi18_len3250	3250
Supergroup011	Known (defined by ICTV)	Narna-Levi	narna-levi	Supergroup011--narna-levi_soil_ORF20_ERR2562187_k141_22356_flag1_multi6_len964	Supergroup011_sp_8918	321	73-296	224	Supergroup011--narna-levi_soil_ERR2562187_k141_22356_flag1_multi6_len964	964
Supergroup011	Known (defined by ICTV)	Narna-Levi	narna-levi	Supergroup011--narna-levi_soil_ORF27_ERR2562187_k141_22460_flag1_multi16_len1215	Supergroup011_sp_16476	383	15-221	207	Supergroup011--narna-levi_soil_ERR2562187_k141_22460_flag1_multi16_len1215	1215
Supergroup011	Known (defined by ICTV)	Narna-Levi	narna-levi	Supergroup011--narna-levi_soil_ORF41_ERR2562187_k141_22727_flag1_multi19_len2618	Supergroup011_sp_15902	815	297-504	208	Supergroup011--narna-levi_soil_ERR2562187_k141_22727_flag1_multi19_len2618	2618
Supergroup011	Known (defined by ICTV)	Narna-Levi	narna-levi	Supergroup011--narna-levi_soil_ORF20_ERR2562187_k141_22987_flag1_multi227_len3557	Supergroup011_sp_39802	569	227-415	189	Supergroup011--narna-levi_soil_ERR2562187_k141_22987_flag1_multi227_len3557	3557
Supergroup011	Known (defined by ICTV)	Narna-Levi	narna-levi	Supergroup011--narna-levi_soil_ORF23_ERR2562187_k141_23383_flag1_multi9_len1532	Supergroup011_sp_31851	510	130-324	195	Supergroup011--narna-levi_soil_ERR2562187_k141_23383_flag1_multi9_len1532	1532
Supergroup011	Known (defined by ICTV)	Narna-Levi	narna-levi	Supergroup011--narna-levi_soil_ORF8_ERR2562187_k141_23842_flag1_multi78_len3724	Supergroup011_sp_25100	591	247-447	201	Supergroup011--narna-levi_soil_ERR2562187_k141_23842_flag1_multi78_len3724	3724
Supergroup011	Known (defined by ICTV)	Narna-Levi	narna-levi	Supergroup011--narna-levi_soil_ORF59_ERR2562187_k141_23873_flag1_multi93_len3800	Supergroup011_sp_39772	614	277-465	189	Supergroup011--narna-levi_soil_ERR2562187_k141_23873_flag1_multi93_len3800	3800
Supergroup011	Known (defined by ICTV)	Narna-Levi	narna-levi	Supergroup011--narna-levi_soil_ORF18_ERR2562187_k141_23998_flag1_multi7_len2352	Supergroup011_sp_7561	668	216-445	230	Supergroup011--narna-levi_soil_ERR2562187_k141_23998_flag1_multi7_len2352	2352
Supergroup011	Known (defined by ICTV)	Narna-Levi	narna-levi	Supergroup011--narna-levi_soil_ORF20_ERR2562187_k141_24399_flag1_multi6_len1221	Supergroup011_sp_30714	395	282-395	114	Supergroup011--narna-levi_soil_ERR2562187_k141_24399_flag1_multi6_len1221	1221
Supergroup011	Known (defined by ICTV)	Narna-Levi	narna-levi	Supergroup011--narna-levi_soil_ORF78_ERR2562187_k141_24584_flag1_multi65_len3725	Supergroup011_sp_35872	556	223-414	192	Supergroup011--narna-levi_soil_ERR2562187_k141_24584_flag1_multi65_len3725	3725
Supergroup011	Known (defined by ICTV)	Narna-Levi	narna-levi	Supergroup011--narna-levi_soil_ORF16_ERR2562187_k141_24854_flag1_multi54_len5321	Supergroup011_sp_2180	949	394-665	272	Supergroup011--narna-levi_soil_ERR2562187_k141_24854_flag1_multi54_len5321	5321
Supergroup011	Known (defined by ICTV)	Narna-Levi	narna-levi	Supergroup011--narna-levi_soil_ORF29_ERR2562187_k141_25074_flag1_multi10_len1983	Supergroup011_sp_22264	637	262-464	203	Supergroup011--narna-levi_soil_ERR2562187_k141_25074_flag1_multi10_len1983	1983
Supergroup011	Known (defined by ICTV)	Narna-Levi	narna-levi	Supergroup011--narna-levi_soil_ORF45_ERR2562187_k141_25101_flag1_multi7_len2068	Supergroup011_sp_9821	528	313-528	216	Supergroup011--narna-levi_soil_ERR2562187_k141_25101_flag1_multi7_len2068	2068
Supergroup011	Known (defined by ICTV)	Narna-Levi	narna-levi	Supergroup011--narna-levi_soil_ORF46_ERR2562187_k141_25281_flag1_multi20_len2417	Supergroup011_sp_22392	617	269-471	203	Supergroup011--narna-levi_soil_ERR2562187_k141_25281_flag1_multi20_len2417	2417
Supergroup011	Known (defined by ICTV)	Narna-Levi	narna-levi	Supergroup011--narna-levi_soil_ORF9_ERR2562187_k141_25884_flag1_multi10_len958	Supergroup011_sp_22571	318	88-290	203	Supergroup011--narna-levi_soil_ERR2562187_k141_25884_flag1_multi10_len958	958
Supergroup011	Known (defined by ICTV)	Narna-Levi	narna-levi	Supergroup011--narna-levi_soil_ORF41_ERR2562187_k141_25949_flag1_multi98_len2300	Supergroup011_sp_24910	647	211-411	201	Supergroup011--narna-levi_soil_ERR2562187_k141_25949_flag1_multi98_len2300	2300
Supergroup011	Known (defined by ICTV)	Narna-Levi	narna-levi	Supergroup011--narna-levi_soil_ORF14_ERR2562187_k141_26100_flag1_multi19_len917	Supergroup011_sp_44345	305	189-305	117	Supergroup011--narna-levi_soil_ERR2562187_k141_26100_flag1_multi19_len917	917
Supergroup011	Known (defined by ICTV)	Narna-Levi	narna-levi	Supergroup011--narna-levi_soil_ORF25_ERR2562187_k141_26231_flag1_multi128_len1103	Supergroup011_sp_22335	304	2-135	134	Supergroup011--narna-levi_soil_ERR2562187_k141_26231_flag1_multi128_len1103	1103
Supergroup011	Known (defined by ICTV)	Narna-Levi	narna-levi	Supergroup011--narna-levi_soil_ORF31_ERR2562187_k141_26557_flag1_multi12_len2566	Supergroup011_sp_38336	432	209-397	189	Supergroup011--narna-levi_soil_ERR2562187_k141_26557_flag1_multi12_len2566	2566
Supergroup011	Known (defined by ICTV)	Narna-Levi	narna-levi	Supergroup011--narna-levi_soil_ORF4_ERR2562187_k141_26765_flag1_multi108_len3833	Supergroup011_sp_38277	607	234-423	190	Supergroup011--narna-levi_soil_ERR2562187_k141_26765_flag1_multi108_len3833	3833
Supergroup011	Known (defined by ICTV)	Narna-Levi	narna-levi	Supergroup011--narna-levi_soil_ORF18_ERR2562187_k141_26900_flag1_multi10_len984	Supergroup011_sp_34435	328	60-252	193	Supergroup011--narna-levi_soil_ERR2562187_k141_26900_flag1_multi10_len984	984
Supergroup011	Known (defined by ICTV)	Narna-Levi	narna-levi	Supergroup011--narna-levi_soil_ORF17_ERR2562187_k141_27058_flag1_multi7_len1494	Supergroup011_sp_27262	439	213-411	199	Supergroup011--narna-levi_soil_ERR2562187_k141_27058_flag1_multi7_len1494	1494
Supergroup011	Known (defined by ICTV)	Narna-Levi	narna-levi	Supergroup011--narna-levi_soil_ORF11_ERR2562187_k141_27140_flag1_multi13_len3750	Supergroup011_sp_23505	453	105-306	202	Supergroup011--narna-levi_soil_ERR2562187_k141_27140_flag1_multi13_len3750	3750
Supergroup011	Known (defined by ICTV)	Narna-Levi	narna-levi	Supergroup011--narna-levi_soil_ORF13_ERR2562187_k141_27227_flag1_multi4_len968	Supergroup011_sp_22077	322	3-178	176	Supergroup011--narna-levi_soil_ERR2562187_k141_27227_flag1_multi4_len968	968
Supergroup011	Known (defined by ICTV)	Narna-Levi	narna-levi	Supergroup011--narna-levi_soil_ORF18_ERR2562187_k141_27424_flag1_multi12_len1439	Supergroup011_sp_42734	421	82-268	187	Supergroup011--narna-levi_soil_ERR2562187_k141_27424_flag1_multi12_len1439	1439
Supergroup011	Known (defined by ICTV)	Narna-Levi	narna-levi	Supergroup011--narna-levi_soil_ORF22_ERR2562187_k141_27433_flag1_multi9_len3807	Supergroup011_sp_29658	653	311-507	197	Supergroup011--narna-levi_soil_ERR2562187_k141_27433_flag1_multi9_len3807	3807
Supergroup011	Known (defined by ICTV)	Narna-Levi	narna-levi	Supergroup011--narna-levi_soil_ORF66_ERR2562187_k141_27500_flag1_multi29_len3877	Supergroup011_sp_15839	649	270-477	208	Supergroup011--narna-levi_soil_ERR2562187_k141_27500_flag1_multi29_len3877	3877
Supergroup011	Known (defined by ICTV)	Narna-Levi	narna-levi	Supergroup011--narna-levi_soil_ORF73_ERR2562187_k141_27842_flag1_multi14_len3869	Supergroup011_sp_20684	631	267-469	203	Supergroup011--narna-levi_soil_ERR2562187_k141_27842_flag1_multi14_len3869	3869
Supergroup011	Known (defined by ICTV)	Narna-Levi	narna-levi	Supergroup011--narna-levi_soil_ORF25_ERR2562187_k141_27892_flag1_multi6_len1251	Supergroup011_sp_23748	416	77-278	202	Supergroup011--narna-levi_soil_ERR2562187_k141_27892_flag1_multi6_len1251	1251
Supergroup011	Known (defined by ICTV)	Narna-Levi	narna-levi	Supergroup011--narna-levi_soil_ORF35_ERR2562187_k141_27993_flag1_multi7_len1769	Supergroup011_sp_5630	509	6-227	222	Supergroup011--narna-levi_soil_ERR2562187_k141_27993_flag1_multi7_len1769	1769
Supergroup011	Known (defined by ICTV)	Narna-Levi	narna-levi	Supergroup011--narna-levi_soil_ORF23_ERR2562187_k141_28181_flag1_multi52_len3787	Supergroup011_sp_42863	576	227-413	187	Supergroup011--narna-levi_soil_ERR2562187_k141_28181_flag1_multi52_len3787	3787
Supergroup011	Known (defined by ICTV)	Narna-Levi	narna-levi	Supergroup011--narna-levi_soil_ORF63_ERR2562187_k141_28639_flag1_multi100_len3629	Supergroup011_sp_23538	627	261-462	202	Supergroup011--narna-levi_soil_ERR2562187_k141_28639_flag1_multi100_len3629	3629
Supergroup011	Known (defined by ICTV)	Narna-Levi	narna-levi	Supergroup011--narna-levi_soil_ORF58_ERR2562187_k141_28712_flag1_multi22_len3769	Supergroup011_sp_15346	642	268-476	209	Supergroup011--narna-levi_soil_ERR2562187_k141_28712_flag1_multi22_len3769	3769
Supergroup011	Known (defined by ICTV)	Narna-Levi	narna-levi	Supergroup011--narna-levi_soil_ORF8_ERR2562187_k141_29408_flag1_multi334_len3909	Supergroup011_sp_50904	583	235-407	173	Supergroup011--narna-levi_soil_ERR2562187_k141_29408_flag1_multi334_len3909	3909
Supergroup011	Known (defined by ICTV)	Narna-Levi	narna-levi	Supergroup011--narna-levi_soil_ORF4_ERR2562187_k141_29421_flag1_multi87_len4343	Supergroup011_sp_20306	659	294-497	204	Supergroup011--narna-levi_soil_ERR2562187_k141_29421_flag1_multi87_len4343	4343
Supergroup011	Known (defined by ICTV)	Narna-Levi	narna-levi	Supergroup011--narna-levi_soil_ORF71_ERR2562187_k141_3559_flag1_multi27_len3840	Supergroup011_sp_14780	652	281-490	210	Supergroup011--narna-levi_soil_ERR2562187_k141_3559_flag1_multi27_len3840	3840
Supergroup011	Known (defined by ICTV)	Narna-Levi	narna-levi	Supergroup011--narna-levi_soil_ORF58_ERR2562187_k141_3955_flag1_multi10_len2395	Supergroup011_sp_29696	379	261-379	119	Supergroup011--narna-levi_soil_ERR2562187_k141_3955_flag1_multi10_len2395	2395
Supergroup011	Known (defined by ICTV)	Narna-Levi	narna-levi	Supergroup011--narna-levi_soil_ORF5_ERR2562187_k141_4066_flag1_multi8_len1047	Supergroup011_sp_17047	348	12-217	206	Supergroup011--narna-levi_soil_ERR2562187_k141_4066_flag1_multi8_len1047	1047
Supergroup011	Known (defined by ICTV)	Narna-Levi	narna-levi	Supergroup011--narna-levi_soil_ORF16_ERR2562187_k141_4120_flag1_multi13_len993	Supergroup011_sp_23575	330	61-262	202	Supergroup011--narna-levi_soil_ERR2562187_k141_4120_flag1_multi13_len993	993
Supergroup011	Known (defined by ICTV)	Narna-Levi	narna-levi	Supergroup011--narna-levi_soil_ORF34_ERR2562187_k141_5084_flag1_multi12_len3847	Supergroup011_sp_17585	669	312-517	206	Supergroup011--narna-levi_soil_ERR2562187_k141_5084_flag1_multi12_len3847	3847
Supergroup011	Known (defined by ICTV)	Narna-Levi	narna-levi	Supergroup011--narna-levi_soil_ORF9_ERR2562187_k141_5223_flag1_multi10_len3751	Supergroup011_sp_36938	520	262-452	191	Supergroup011--narna-levi_soil_ERR2562187_k141_5223_flag1_multi10_len3751	3751
Supergroup011	Known (defined by ICTV)	Narna-Levi	narna-levi	Supergroup011--narna-levi_soil_ORF51_ERR2562187_k141_5319_flag1_multi26_len3612	Supergroup011_sp_13667	682	313-524	212	Supergroup011--narna-levi_soil_ERR2562187_k141_5319_flag1_multi26_len3612	3612
Supergroup011	Known (defined by ICTV)	Narna-Levi	narna-levi	Supergroup011--narna-levi_soil_ORF61_ERR2562187_k141_5371_flag1_multi18_len3596	Supergroup011_sp_38193	595	233-422	190	Supergroup011--narna-levi_soil_ERR2562187_k141_5371_flag1_multi18_len3596	3596
Supergroup011	Known (defined by ICTV)	Narna-Levi	narna-levi	Supergroup011--narna-levi_soil_ORF24_ERR2562187_k141_5413_flag1_multi6_len1355	Supergroup011_sp_46027	398	245-397	153	Supergroup011--narna-levi_soil_ERR2562187_k141_5413_flag1_multi6_len1355	1355
Supergroup011	Known (defined by ICTV)	Narna-Levi	narna-levi	Supergroup011--narna-levi_soil_ORF1_ERR2562187_k141_5421_flag1_multi11_len2683	Supergroup011_sp_23638	820	354-555	202	Supergroup011--narna-levi_soil_ERR2562187_k141_5421_flag1_multi11_len2683	2683
Supergroup011	Known (defined by ICTV)	Narna-Levi	narna-levi	Supergroup011--narna-levi_soil_ORF44_ERR2562187_k141_6529_flag1_multi25_len2522	Supergroup011_sp_22336	811	596-798	203	Supergroup011--narna-levi_soil_ERR2562187_k141_6529_flag1_multi25_len2522	2522
Supergroup011	Known (defined by ICTV)	Narna-Levi	narna-levi	Supergroup011--narna-levi_soil_ORF1_ERR2562187_k141_6662_flag1_multi13_len2215	Supergroup011_sp_323	738	210-560	351	Supergroup011--narna-levi_soil_ERR2562187_k141_6662_flag1_multi13_len2215	2215
Supergroup011	Known (defined by ICTV)	Narna-Levi	narna-levi	Supergroup011--narna-levi_soil_ORF37_ERR2562187_k141_7053_flag1_multi3_len1431	Supergroup011_sp_14734	465	114-320	207	Supergroup011--narna-levi_soil_ERR2562187_k141_7053_flag1_multi3_len1431	1431
Supergroup011	Known (defined by ICTV)	Narna-Levi	narna-levi	Supergroup011--narna-levi_soil_ORF72_ERR2562187_k141_7610_flag1_multi86_len3088	Supergroup011_sp_22335	352	265-350	86	Supergroup011--narna-levi_soil_ERR2562187_k141_7610_flag1_multi86_len3088	3088
Supergroup011	Known (defined by ICTV)	Narna-Levi	narna-levi	Supergroup011--narna-levi_soil_ORF83_ERR2562187_k141_770_flag1_multi21_len3674	Supergroup011_sp_35720	556	223-414	192	Supergroup011--narna-levi_soil_ERR2562187_k141_770_flag1_multi21_len3674	3674
Supergroup011	Known (defined by ICTV)	Narna-Levi	narna-levi	Supergroup011--narna-levi_soil_ORF10_ERR2562187_k141_8465_flag1_multi17_len3715	Supergroup011_sp_45870	536	206-390	185	Supergroup011--narna-levi_soil_ERR2562187_k141_8465_flag1_multi17_len3715	3715
Supergroup011	Known (defined by ICTV)	Narna-Levi	narna-levi	Supergroup011--narna-levi_soil_ORF17_ERR2562187_k141_859_flag1_multi17_len1176	Supergroup011_sp_1012	391	193-391	199	Supergroup011--narna-levi_soil_ERR2562187_k141_859_flag1_multi17_len1176	1176
Supergroup011	Known (defined by ICTV)	Narna-Levi	narna-levi	Supergroup011--narna-levi_soil_ORF2_ERR2562187_k141_8717_flag1_multi60_len1728	Supergroup011_sp_6182	500	265-499	235	Supergroup011--narna-levi_soil_ERR2562187_k141_8717_flag1_multi60_len1728	1728
Supergroup011	Known (defined by ICTV)	Narna-Levi	narna-levi	Supergroup011--narna-levi_soil_ORF12_ERR2562187_k141_8899_flag1_multi14_len1437	Supergroup011_sp_33121	471	86-279	194	Supergroup011--narna-levi_soil_ERR2562187_k141_8899_flag1_multi14_len1437	1437
Supergroup011	Known (defined by ICTV)	Narna-Levi	narna-levi	Supergroup011--narna-levi_soil_ORF38_ERR2562187_k141_9220_flag1_multi12_len3550	Supergroup011_sp_28299	624	276-473	198	Supergroup011--narna-levi_soil_ERR2562187_k141_9220_flag1_multi12_len3550	3550
Supergroup011	Known (defined by ICTV)	Narna-Levi	narna-levi	Supergroup011--narna-levi_soil_ORF17_ERR2562187_k141_9244_flag1_multi8_len1739	Supergroup011_sp_20473	442	251-442	192	Supergroup011--narna-levi_soil_ERR2562187_k141_9244_flag1_multi8_len1739	1739
Supergroup011	Known (defined by ICTV)	Narna-Levi	narna-levi	Supergroup011--narna-levi_soil_ORF11_ERR2562188_k141_10042_flag1_multi9_len3587	Supergroup011_sp_23506	611	265-466	202	Supergroup011--narna-levi_soil_ERR2562188_k141_10042_flag1_multi9_len3587	3587
Supergroup011	Known (defined by ICTV)	Narna-Levi	narna-levi	Supergroup011--narna-levi_soil_ORF18_ERR2562188_k141_10208_flag1_multi17_len4105	Supergroup011_sp_30750	568	195-390	196	Supergroup011--narna-levi_soil_ERR2562188_k141_10208_flag1_multi17_len4105	4105
Supergroup011	Known (defined by ICTV)	Narna-Levi	narna-levi	Supergroup011--narna-levi_soil_ORF10_ERR2562188_k141_1023_flag1_multi6_len1362	Supergroup011_sp_31820	453	110-304	195	Supergroup011--narna-levi_soil_ERR2562188_k141_1023_flag1_multi6_len1362	1362
Supergroup011	Known (defined by ICTV)	Narna-Levi	narna-levi	Supergroup011--narna-levi_soil_ORF84_ERR2562188_k141_10501_flag1_multi20_len3684	Supergroup011_sp_45870	536	206-390	185	Supergroup011--narna-levi_soil_ERR2562188_k141_10501_flag1_multi20_len3684	3684
Supergroup011	Known (defined by ICTV)	Narna-Levi	narna-levi	Supergroup011--narna-levi_soil_ORF15_ERR2562188_k141_1051_flag1_multi5_len974	Supergroup011_sp_2705	324	70-324	255	Supergroup011--narna-levi_soil_ERR2562188_k141_1051_flag1_multi5_len974	974
Supergroup011	Known (defined by ICTV)	Narna-Levi	narna-levi	Supergroup011--narna-levi_soil_ORF86_ERR2562188_k141_10570_flag1_multi14_len3774	Supergroup011_sp_22233	649	295-497	203	Supergroup011--narna-levi_soil_ERR2562188_k141_10570_flag1_multi14_len3774	3774
Supergroup011	Known (defined by ICTV)	Narna-Levi	narna-levi	Supergroup011--narna-levi_soil_ORF7_ERR2562188_k141_10585_flag1_multi20_len2053	Supergroup011_sp_9821	645	270-490	221	Supergroup011--narna-levi_soil_ERR2562188_k141_10585_flag1_multi20_len2053	2053
Supergroup011	Known (defined by ICTV)	Narna-Levi	narna-levi	Supergroup011--narna-levi_soil_ORF58_ERR2562188_k141_10641_flag1_multi136_len3703	Supergroup011_sp_44614	527	194-379	186	Supergroup011--narna-levi_soil_ERR2562188_k141_10641_flag1_multi136_len3703	3703
Supergroup011	Known (defined by ICTV)	Narna-Levi	narna-levi	Supergroup011--narna-levi_soil_ORF66_ERR2562188_k141_10642_flag1_multi31_len3462	Supergroup011_sp_44367	593	241-426	186	Supergroup011--narna-levi_soil_ERR2562188_k141_10642_flag1_multi31_len3462	3462
Supergroup011	Known (defined by ICTV)	Narna-Levi	narna-levi	Supergroup011--narna-levi_soil_ORF66_ERR2562188_k141_10678_flag1_multi11_len3609	Supergroup011_sp_41233	640	296-483	188	Supergroup011--narna-levi_soil_ERR2562188_k141_10678_flag1_multi11_len3609	3609
Supergroup011	Known (defined by ICTV)	Narna-Levi	narna-levi	Supergroup011--narna-levi_soil_ORF68_ERR2562188_k141_10814_flag1_multi7_len3557	Supergroup011_sp_41419	596	257-444	188	Supergroup011--narna-levi_soil_ERR2562188_k141_10814_flag1_multi7_len3557	3557
Supergroup011	Known (defined by ICTV)	Narna-Levi	narna-levi	Supergroup011--narna-levi_soil_ORF17_ERR2562188_k141_11077_flag1_multi3_len935	Supergroup011_sp_53186	311	159-311	153	Supergroup011--narna-levi_soil_ERR2562188_k141_11077_flag1_multi3_len935	935
Supergroup011	Known (defined by ICTV)	Narna-Levi	narna-levi	Supergroup011--narna-levi_soil_ORF52_ERR2562188_k141_11385_flag1_multi8_len2459	Supergroup011_sp_51555	440	274-440	167	Supergroup011--narna-levi_soil_ERR2562188_k141_11385_flag1_multi8_len2459	2459
Supergroup011	Known (defined by ICTV)	Narna-Levi	narna-levi	Supergroup011--narna-levi_soil_ORF11_ERR2562188_k141_11476_flag1_multi7_len1142	Supergroup011_sp_30737	352	2-176	175	Supergroup011--narna-levi_soil_ERR2562188_k141_11476_flag1_multi7_len1142	1142
Supergroup011	Known (defined by ICTV)	Narna-Levi	narna-levi	Supergroup011--narna-levi_soil_ORF76_ERR2562188_k141_11895_flag1_multi13_len3722	Supergroup011_sp_29814	592	210-406	197	Supergroup011--narna-levi_soil_ERR2562188_k141_11895_flag1_multi13_len3722	3722
Supergroup011	Known (defined by ICTV)	Narna-Levi	narna-levi	Supergroup011--narna-levi_soil_ORF22_ERR2562188_k141_11904_flag1_multi75_len1071	Supergroup011_sp_23716	337	2-192	191	Supergroup011--narna-levi_soil_ERR2562188_k141_11904_flag1_multi75_len1071	1071
Supergroup011	Known (defined by ICTV)	Narna-Levi	narna-levi	Supergroup011--narna-levi_soil_ORF19_ERR2562188_k141_12198_flag1_multi5_len1063	Supergroup011_sp_49257	352	2-181	180	Supergroup011--narna-levi_soil_ERR2562188_k141_12198_flag1_multi5_len1063	1063
Supergroup011	Known (defined by ICTV)	Narna-Levi	narna-levi	Supergroup011--narna-levi_soil_ORF16_ERR2562188_k141_12268_flag1_multi28_len3016	Supergroup011_sp_20184	647	292-495	204	Supergroup011--narna-levi_soil_ERR2562188_k141_12268_flag1_multi28_len3016	3016
Supergroup011	Known (defined by ICTV)	Narna-Levi	narna-levi	Supergroup011--narna-levi_soil_ORF31_ERR2562188_k141_12334_flag1_multi22_len3394	Supergroup011_sp_47054	376	231-376	146	Supergroup011--narna-levi_soil_ERR2562188_k141_12334_flag1_multi22_len3394	3394
Supergroup011	Known (defined by ICTV)	Narna-Levi	narna-levi	Supergroup011--narna-levi_soil_ORF30_ERR2562188_k141_12698_flag1_multi28_len2152	Supergroup011_sp_29380	671	185-381	197	Supergroup011--narna-levi_soil_ERR2562188_k141_12698_flag1_multi28_len2152	2152
Supergroup011	Known (defined by ICTV)	Narna-Levi	narna-levi	Supergroup011--narna-levi_soil_ORF7_ERR2562188_k141_12710_flag1_multi22_len1583	Supergroup011_sp_22393	518	47-249	203	Supergroup011--narna-levi_soil_ERR2562188_k141_12710_flag1_multi22_len1583	1583
Supergroup011	Known (defined by ICTV)	Narna-Levi	narna-levi	Supergroup011--narna-levi_soil_ORF15_ERR2562188_k141_13122_flag1_multi11_len1207	Supergroup011_sp_36879	401	211-401	191	Supergroup011--narna-levi_soil_ERR2562188_k141_13122_flag1_multi11_len1207	1207
Supergroup011	Known (defined by ICTV)	Narna-Levi	narna-levi	Supergroup011--narna-levi_soil_ORF22_ERR2562188_k141_13512_flag1_multi9_len1393	Supergroup011_sp_20021	464	259-461	203	Supergroup011--narna-levi_soil_ERR2562188_k141_13512_flag1_multi9_len1393	1393
Supergroup011	Known (defined by ICTV)	Narna-Levi	narna-levi	Supergroup011--narna-levi_soil_ORF27_ERR2562188_k141_13738_flag1_multi7_len2035	Supergroup011_sp_3806	678	429-678	250	Supergroup011--narna-levi_soil_ERR2562188_k141_13738_flag1_multi7_len2035	2035
Supergroup011	Known (defined by ICTV)	Narna-Levi	narna-levi	Supergroup011--narna-levi_soil_ORF43_ERR2562188_k141_13754_flag1_multi13_len3210	Supergroup011_sp_7561	543	91-320	230	Supergroup011--narna-levi_soil_ERR2562188_k141_13754_flag1_multi13_len3210	3210
Supergroup011	Known (defined by ICTV)	Narna-Levi	narna-levi	Supergroup011--narna-levi_soil_ORF10_ERR2562188_k141_13814_flag1_multi8_len1736	Supergroup011_sp_30663	578	231-426	196	Supergroup011--narna-levi_soil_ERR2562188_k141_13814_flag1_multi8_len1736	1736
Supergroup011	Known (defined by ICTV)	Narna-Levi	narna-levi	Supergroup011--narna-levi_soil_ORF27_ERR2562188_k141_14049_flag1_multi5_len1171	Supergroup011_sp_25915	384	243-384	142	Supergroup011--narna-levi_soil_ERR2562188_k141_14049_flag1_multi5_len1171	1171
Supergroup011	Known (defined by ICTV)	Narna-Levi	narna-levi	Supergroup011--narna-levi_soil_ORF6_ERR2562188_k141_14086_flag1_multi9_len1817	Supergroup011_sp_36904	449	256-430	175	Supergroup011--narna-levi_soil_ERR2562188_k141_14086_flag1_multi9_len1817	1817
Supergroup011	Known (defined by ICTV)	Narna-Levi	narna-levi	Supergroup011--narna-levi_soil_ORF23_ERR2562188_k141_14300_flag1_multi42_len1765	Supergroup011_sp_30736	573	150-345	196	Supergroup011--narna-levi_soil_ERR2562188_k141_14300_flag1_multi42_len1765	1765
Supergroup011	Known (defined by ICTV)	Narna-Levi	narna-levi	Supergroup011--narna-levi_soil_ORF29_ERR2562188_k141_14488_flag1_multi62_len2238	Supergroup011_sp_34552	624	204-396	193	Supergroup011--narna-levi_soil_ERR2562188_k141_14488_flag1_multi62_len2238	2238
Supergroup011	Known (defined by ICTV)	Narna-Levi	narna-levi	Supergroup011--narna-levi_soil_ORF39_ERR2562188_k141_14499_flag1_multi12_len3750	Supergroup011_sp_28312	629	260-457	198	Supergroup011--narna-levi_soil_ERR2562188_k141_14499_flag1_multi12_len3750	3750
Supergroup011	Known (defined by ICTV)	Narna-Levi	narna-levi	Supergroup011--narna-levi_soil_ORF68_ERR2562188_k141_14832_flag1_multi15_len2928	Supergroup011_sp_32028	549	331-525	195	Supergroup011--narna-levi_soil_ERR2562188_k141_14832_flag1_multi15_len2928	2928
Supergroup011	Known (defined by ICTV)	Narna-Levi	narna-levi	Supergroup011--narna-levi_soil_ORF31_ERR2562188_k141_15270_flag1_multi5_len1133	Supergroup011_sp_35855	377	120-311	192	Supergroup011--narna-levi_soil_ERR2562188_k141_15270_flag1_multi5_len1133	1133
Supergroup011	Known (defined by ICTV)	Narna-Levi	narna-levi	Supergroup011--narna-levi_soil_ORF70_ERR2562188_k141_1547_flag1_multi12_len3299	Supergroup011_sp_37058	523	235-425	191	Supergroup011--narna-levi_soil_ERR2562188_k141_1547_flag1_multi12_len3299	3299
Supergroup011	Known (defined by ICTV)	Narna-Levi	narna-levi	Supergroup011--narna-levi_soil_ORF25_ERR2562188_k141_15474_flag1_multi40_len1146	Supergroup011_sp_4356	381	89-312	224	Supergroup011--narna-levi_soil_ERR2562188_k141_15474_flag1_multi40_len1146	1146
Supergroup011	Known (defined by ICTV)	Narna-Levi	narna-levi	Supergroup011--narna-levi_soil_ORF57_ERR2562188_k141_15515_flag1_multi19_len3071	Supergroup011_sp_2107	1023	342-615	274	Supergroup011--narna-levi_soil_ERR2562188_k141_15515_flag1_multi19_len3071	3071
Supergroup011	Known (defined by ICTV)	Narna-Levi	narna-levi	Supergroup011--narna-levi_soil_ORF74_ERR2562188_k141_1556_flag1_multi23_len3795	Supergroup011_sp_35719	606	262-453	192	Supergroup011--narna-levi_soil_ERR2562188_k141_1556_flag1_multi23_len3795	3795
Supergroup011	Known (defined by ICTV)	Narna-Levi	narna-levi	Supergroup011--narna-levi_soil_ORF19_ERR2562188_k141_15593_flag1_multi12_len1103	Supergroup011_sp_51318	367	199-367	169	Supergroup011--narna-levi_soil_ERR2562188_k141_15593_flag1_multi12_len1103	1103
Supergroup011	Known (defined by ICTV)	Narna-Levi	narna-levi	Supergroup011--narna-levi_soil_ORF75_ERR2562188_k141_15711_flag1_multi55_len3816	Supergroup011_sp_20290	654	307-509	203	Supergroup011--narna-levi_soil_ERR2562188_k141_15711_flag1_multi55_len3816	3816
Supergroup011	Known (defined by ICTV)	Narna-Levi	narna-levi	Supergroup011--narna-levi_soil_ORF6_ERR2562188_k141_15805_flag1_multi21_len3862	Supergroup011_sp_30714	636	282-477	196	Supergroup011--narna-levi_soil_ERR2562188_k141_15805_flag1_multi21_len3862	3862
Supergroup011	Known (defined by ICTV)	Narna-Levi	narna-levi	Supergroup011--narna-levi_soil_ORF19_ERR2562188_k141_15810_flag1_multi6_len1268	Supergroup011_sp_42779	419	73-259	187	Supergroup011--narna-levi_soil_ERR2562188_k141_15810_flag1_multi6_len1268	1268
Supergroup011	Known (defined by ICTV)	Narna-Levi	narna-levi	Supergroup011--narna-levi_soil_ORF1_ERR2562188_k141_15900_flag1_multi20_len1613	Supergroup011_sp_2180	537	179-450	272	Supergroup011--narna-levi_soil_ERR2562188_k141_15900_flag1_multi20_len1613	1613
Supergroup011	Known (defined by ICTV)	Narna-Levi	narna-levi	Supergroup011--narna-levi_soil_ORF20_ERR2562188_k141_16013_flag1_multi14_len1550	Supergroup011_sp_28286	514	164-361	198	Supergroup011--narna-levi_soil_ERR2562188_k141_16013_flag1_multi14_len1550	1550
Supergroup011	Known (defined by ICTV)	Narna-Levi	narna-levi	Supergroup011--narna-levi_soil_ORF91_ERR2562188_k141_16024_flag1_multi53_len3849	Supergroup011_sp_23575	605	259-460	202	Supergroup011--narna-levi_soil_ERR2562188_k141_16024_flag1_multi53_len3849	3849
Supergroup011	Known (defined by ICTV)	Narna-Levi	narna-levi	Supergroup011--narna-levi_soil_ORF14_ERR2562188_k141_16034_flag1_multi25_len3751	Supergroup011_sp_30696	624	284-479	196	Supergroup011--narna-levi_soil_ERR2562188_k141_16034_flag1_multi25_len3751	3751
Supergroup011	Known (defined by ICTV)	Narna-Levi	narna-levi	Supergroup011--narna-levi_soil_ORF20_ERR2562188_k141_16250_flag1_multi13_len951	Supergroup011_sp_20459	311	2-164	163	Supergroup011--narna-levi_soil_ERR2562188_k141_16250_flag1_multi13_len951	951
Supergroup011	Known (defined by ICTV)	Narna-Levi	narna-levi	Supergroup011--narna-levi_soil_ORF11_ERR2562188_k141_16356_flag1_multi6_len1338	Supergroup011_sp_26101	391	272-391	120	Supergroup011--narna-levi_soil_ERR2562188_k141_16356_flag1_multi6_len1338	1338
Supergroup011	Known (defined by ICTV)	Narna-Levi	narna-levi	Supergroup011--narna-levi_soil_ORF29_ERR2562188_k141_16490_flag1_multi45_len3337	Supergroup011_sp_22265	471	263-465	203	Supergroup011--narna-levi_soil_ERR2562188_k141_16490_flag1_multi45_len3337	3337
Supergroup011	Known (defined by ICTV)	Narna-Levi	narna-levi	Supergroup011--narna-levi_soil_ORF33_ERR2562188_k141_16535_flag1_multi38_len2282	Supergroup011_sp_15829	619	266-473	208	Supergroup011--narna-levi_soil_ERR2562188_k141_16535_flag1_multi38_len2282	2282
Supergroup011	Known (defined by ICTV)	Narna-Levi	narna-levi	Supergroup011--narna-levi_soil_ORF82_ERR2562188_k141_16541_flag1_multi13_len3785	Supergroup011_sp_38416	627	275-464	190	Supergroup011--narna-levi_soil_ERR2562188_k141_16541_flag1_multi13_len3785	3785
Supergroup011	Known (defined by ICTV)	Narna-Levi	narna-levi	Supergroup011--narna-levi_soil_ORF17_ERR2562188_k141_16542_flag1_multi8_len1363	Supergroup011_sp_41232	454	273-454	182	Supergroup011--narna-levi_soil_ERR2562188_k141_16542_flag1_multi8_len1363	1363
Supergroup011	Known (defined by ICTV)	Narna-Levi	narna-levi	Supergroup011--narna-levi_soil_ORF21_ERR2562188_k141_16812_flag1_multi12_len1062	Supergroup011_sp_22162	353	14-216	203	Supergroup011--narna-levi_soil_ERR2562188_k141_16812_flag1_multi12_len1062	1062
Supergroup011	Known (defined by ICTV)	Narna-Levi	narna-levi	Supergroup011--narna-levi_soil_ORF90_ERR2562188_k141_1690_flag1_multi17_len4157	Supergroup011_sp_22558	610	262-464	203	Supergroup011--narna-levi_soil_ERR2562188_k141_1690_flag1_multi17_len4157	4157
Supergroup011	Known (defined by ICTV)	Narna-Levi	narna-levi	Supergroup011--narna-levi_soil_ORF35_ERR2562188_k141_16909_flag1_multi7_len1889	Supergroup011_sp_26319	588	236-435	200	Supergroup011--narna-levi_soil_ERR2562188_k141_16909_flag1_multi7_len1889	1889
Supergroup011	Known (defined by ICTV)	Narna-Levi	narna-levi	Supergroup011--narna-levi_soil_ORF6_ERR2562188_k141_16926_flag1_multi11_len1525	Supergroup011_sp_45757	495	142-325	184	Supergroup011--narna-levi_soil_ERR2562188_k141_16926_flag1_multi11_len1525	1525
Supergroup011	Known (defined by ICTV)	Narna-Levi	narna-levi	Supergroup011--narna-levi_soil_ORF21_ERR2562188_k141_17070_flag1_multi22_len1204	Supergroup011_sp_23704	384	36-237	202	Supergroup011--narna-levi_soil_ERR2562188_k141_17070_flag1_multi22_len1204	1204
Supergroup011	Known (defined by ICTV)	Narna-Levi	narna-levi	Supergroup011--narna-levi_soil_ORF20_ERR2562188_k141_17282_flag1_multi21_len1649	Supergroup011_sp_5630	549	345-549	205	Supergroup011--narna-levi_soil_ERR2562188_k141_17282_flag1_multi21_len1649	1649
Supergroup011	Known (defined by ICTV)	Narna-Levi	narna-levi	Supergroup011--narna-levi_soil_ORF60_ERR2562188_k141_1758_flag1_multi13_len3403	Supergroup011_sp_19073	537	261-465	205	Supergroup011--narna-levi_soil_ERR2562188_k141_1758_flag1_multi13_len3403	3403
Supergroup011	Known (defined by ICTV)	Narna-Levi	narna-levi	Supergroup011--narna-levi_soil_ORF39_ERR2562188_k141_1759_flag1_multi29_len2964	Supergroup011_sp_8619	962	367-591	225	Supergroup011--narna-levi_soil_ERR2562188_k141_1759_flag1_multi29_len2964	2964
Supergroup011	Known (defined by ICTV)	Narna-Levi	narna-levi	Supergroup011--narna-levi_soil_ORF18_ERR2562188_k141_17603_flag1_multi8_len994	Supergroup011_sp_44703	331	175-330	156	Supergroup011--narna-levi_soil_ERR2562188_k141_17603_flag1_multi8_len994	994
Supergroup011	Known (defined by ICTV)	Narna-Levi	narna-levi	Supergroup011--narna-levi_soil_ORF4_ERR2562188_k141_17884_flag1_multi45_len4204	Supergroup011_sp_17451	692	339-544	206	Supergroup011--narna-levi_soil_ERR2562188_k141_17884_flag1_multi45_len4204	4204
Supergroup011	Known (defined by ICTV)	Narna-Levi	narna-levi	Supergroup011--narna-levi_soil_ORF38_ERR2562188_k141_17905_flag1_multi11_len3877	Supergroup011_sp_24976	622	256-456	201	Supergroup011--narna-levi_soil_ERR2562188_k141_17905_flag1_multi11_len3877	3877
Supergroup011	Known (defined by ICTV)	Narna-Levi	narna-levi	Supergroup011--narna-levi_soil_ORF1_ERR2562188_k141_17918_flag1_multi4_len1133	Supergroup011_sp_29537	370	2-80	79	Supergroup011--narna-levi_soil_ERR2562188_k141_17918_flag1_multi4_len1133	1133
Supergroup011	Known (defined by ICTV)	Narna-Levi	narna-levi	Supergroup011--narna-levi_soil_ORF33_ERR2562188_k141_18361_flag1_multi13_len2260	Supergroup011_sp_49288	555	210-389	180	Supergroup011--narna-levi_soil_ERR2562188_k141_18361_flag1_multi13_len2260	2260
Supergroup011	Known (defined by ICTV)	Narna-Levi	narna-levi	Supergroup011--narna-levi_soil_ORF58_ERR2562188_k141_1859_flag1_multi9_len3229	Supergroup011_sp_18807	740	378-582	205	Supergroup011--narna-levi_soil_ERR2562188_k141_1859_flag1_multi9_len3229	3229
Supergroup011	Known (defined by ICTV)	Narna-Levi	narna-levi	Supergroup011--narna-levi_soil_ORF19_ERR2562188_k141_18863_flag1_multi8_len1572	Supergroup011_sp_44404	510	164-349	186	Supergroup011--narna-levi_soil_ERR2562188_k141_18863_flag1_multi8_len1572	1572
Supergroup011	Known (defined by ICTV)	Narna-Levi	narna-levi	Supergroup011--narna-levi_soil_ORF42_ERR2562188_k141_18869_flag1_multi9_len2364	Supergroup011_sp_5021	640	256-498	243	Supergroup011--narna-levi_soil_ERR2562188_k141_18869_flag1_multi9_len2364	2364
Supergroup011	Known (defined by ICTV)	Narna-Levi	narna-levi	Supergroup011--narna-levi_soil_ORF5_ERR2562188_k141_1896_flag1_multi12_len2184	Supergroup011_sp_41287	453	278-452	175	Supergroup011--narna-levi_soil_ERR2562188_k141_1896_flag1_multi12_len2184	2184
Supergroup011	Known (defined by ICTV)	Narna-Levi	narna-levi	Supergroup011--narna-levi_soil_ORF7_ERR2562188_k141_19003_flag1_multi13_len1543	Supergroup011_sp_23948	514	170-371	202	Supergroup011--narna-levi_soil_ERR2562188_k141_19003_flag1_multi13_len1543	1543
Supergroup011	Known (defined by ICTV)	Narna-Levi	narna-levi	Supergroup011--narna-levi_soil_ORF13_ERR2562188_k141_19116_flag1_multi11_len4159	Supergroup011_sp_8918	687	276-499	224	Supergroup011--narna-levi_soil_ERR2562188_k141_19116_flag1_multi11_len4159	4159
Supergroup011	Known (defined by ICTV)	Narna-Levi	narna-levi	Supergroup011--narna-levi_soil_ORF14_ERR2562188_k141_19312_flag1_multi35_len4429	Supergroup011_sp_21974	645	289-491	203	Supergroup011--narna-levi_soil_ERR2562188_k141_19312_flag1_multi35_len4429	4429
Supergroup011	Known (defined by ICTV)	Narna-Levi	narna-levi	Supergroup011--narna-levi_soil_ORF24_ERR2562188_k141_19351_flag1_multi9_len1269	Supergroup011_sp_30826	406	36-231	196	Supergroup011--narna-levi_soil_ERR2562188_k141_19351_flag1_multi9_len1269	1269
Supergroup011	Known (defined by ICTV)	Narna-Levi	narna-levi	Supergroup011--narna-levi_soil_ORF1_ERR2562188_k141_19489_flag1_multi21_len998	Supergroup011_sp_22025	319	4-175	172	Supergroup011--narna-levi_soil_ERR2562188_k141_19489_flag1_multi21_len998	998
Supergroup011	Known (defined by ICTV)	Narna-Levi	narna-levi	Supergroup011--narna-levi_soil_ORF66_ERR2562188_k141_1956_flag1_multi150_len3143	Supergroup011_sp_15839	649	270-477	208	Supergroup011--narna-levi_soil_ERR2562188_k141_1956_flag1_multi150_len3143	3143
Supergroup011	Known (defined by ICTV)	Narna-Levi	narna-levi	Supergroup011--narna-levi_soil_ORF17_ERR2562188_k141_19876_flag1_multi25_len3701	Supergroup011_sp_22026	686	337-539	203	Supergroup011--narna-levi_soil_ERR2562188_k141_19876_flag1_multi25_len3701	3701
Supergroup011	Known (defined by ICTV)	Narna-Levi	narna-levi	Supergroup011--narna-levi_soil_ORF23_ERR2562188_k141_20123_flag1_multi6_len1065	Supergroup011_sp_20325	354	127-330	204	Supergroup011--narna-levi_soil_ERR2562188_k141_20123_flag1_multi6_len1065	1065
Supergroup011	Known (defined by ICTV)	Narna-Levi	narna-levi	Supergroup011--narna-levi_soil_ORF67_ERR2562188_k141_20137_flag1_multi17_len3494	Supergroup011_sp_41416	585	245-432	188	Supergroup011--narna-levi_soil_ERR2562188_k141_20137_flag1_multi17_len3494	3494
Supergroup011	Known (defined by ICTV)	Narna-Levi	narna-levi	Supergroup011--narna-levi_soil_ORF8_ERR2562188_k141_20272_flag1_multi6_len1116	Supergroup011_sp_49324	356	10-189	180	Supergroup011--narna-levi_soil_ERR2562188_k141_20272_flag1_multi6_len1116	1116
Supergroup011	Known (defined by ICTV)	Narna-Levi	narna-levi	Supergroup011--narna-levi_soil_ORF24_ERR2562188_k141_20497_flag1_multi6_len958	Supergroup011_sp_29684	318	3-159	157	Supergroup011--narna-levi_soil_ERR2562188_k141_20497_flag1_multi6_len958	958
Supergroup011	Known (defined by ICTV)	Narna-Levi	narna-levi	Supergroup011--narna-levi_soil_ORF33_ERR2562188_k141_20622_flag1_multi11_len1573	Supergroup011_sp_22299	523	86-288	203	Supergroup011--narna-levi_soil_ERR2562188_k141_20622_flag1_multi11_len1573	1573
Supergroup011	Known (defined by ICTV)	Narna-Levi	narna-levi	Supergroup011--narna-levi_soil_ORF82_ERR2562188_k141_20641_flag1_multi9_len3886	Supergroup011_sp_28647	656	295-492	198	Supergroup011--narna-levi_soil_ERR2562188_k141_20641_flag1_multi9_len3886	3886
Supergroup011	Known (defined by ICTV)	Narna-Levi	narna-levi	Supergroup011--narna-levi_soil_ORF48_ERR2562188_k141_20823_flag1_multi14_len2450	Supergroup011_sp_22002	507	272-474	203	Supergroup011--narna-levi_soil_ERR2562188_k141_20823_flag1_multi14_len2450	2450
Supergroup011	Known (defined by ICTV)	Narna-Levi	narna-levi	Supergroup011--narna-levi_soil_ORF25_ERR2562188_k141_20856_flag1_multi7_len1015	Supergroup011_sp_52654	315	4-161	158	Supergroup011--narna-levi_soil_ERR2562188_k141_20856_flag1_multi7_len1015	1015
Supergroup011	Known (defined by ICTV)	Narna-Levi	narna-levi	Supergroup011--narna-levi_soil_ORF22_ERR2562188_k141_21478_flag1_multi59_len3823	Supergroup011_sp_14699	672	314-523	210	Supergroup011--narna-levi_soil_ERR2562188_k141_21478_flag1_multi59_len3823	3823
Supergroup011	Known (defined by ICTV)	Narna-Levi	narna-levi	Supergroup011--narna-levi_soil_ORF7_ERR2562188_k141_21588_flag1_multi25_len3872	Supergroup011_sp_23695	475	127-328	202	Supergroup011--narna-levi_soil_ERR2562188_k141_21588_flag1_multi25_len3872	3872
Supergroup011	Known (defined by ICTV)	Narna-Levi	narna-levi	Supergroup011--narna-levi_soil_ORF1_ERR2562188_k141_21737_flag1_multi14_len2761	Supergroup011_sp_14667	806	317-526	210	Supergroup011--narna-levi_soil_ERR2562188_k141_21737_flag1_multi14_len2761	2761
Supergroup011	Known (defined by ICTV)	Narna-Levi	narna-levi	Supergroup011--narna-levi_soil_ORF97_ERR2562188_k141_21920_flag1_multi16_len4246	Supergroup011_sp_10963	669	262-479	218	Supergroup011--narna-levi_soil_ERR2562188_k141_21920_flag1_multi16_len4246	4246
Supergroup011	Known (defined by ICTV)	Narna-Levi	narna-levi	Supergroup011--narna-levi_soil_ORF15_ERR2562188_k141_21994_flag1_multi7_len2522	Supergroup011_sp_31851	573	199-393	195	Supergroup011--narna-levi_soil_ERR2562188_k141_21994_flag1_multi7_len2522	2522
Supergroup011	Known (defined by ICTV)	Narna-Levi	narna-levi	Supergroup011--narna-levi_soil_ORF7_ERR2562188_k141_22167_flag1_multi25_len1000	Supergroup011_sp_22509	332	117-319	203	Supergroup011--narna-levi_soil_ERR2562188_k141_22167_flag1_multi25_len1000	1000
Supergroup011	Known (defined by ICTV)	Narna-Levi	narna-levi	Supergroup011--narna-levi_soil_ORF75_ERR2562188_k141_22181_flag1_multi41_len3872	Supergroup011_sp_16494	501	144-350	207	Supergroup011--narna-levi_soil_ERR2562188_k141_22181_flag1_multi41_len3872	3872
Supergroup011	Known (defined by ICTV)	Narna-Levi	narna-levi	Supergroup011--narna-levi_soil_ORF29_ERR2562188_k141_2224_flag1_multi14_len1412	Supergroup011_sp_18749	470	255-459	205	Supergroup011--narna-levi_soil_ERR2562188_k141_2224_flag1_multi14_len1412	1412
Supergroup011	Known (defined by ICTV)	Narna-Levi	narna-levi	Supergroup011--narna-levi_soil_ORF6_ERR2562188_k141_22285_flag1_multi20_len2761	Supergroup011_sp_10564	858	385-602	218	Supergroup011--narna-levi_soil_ERR2562188_k141_22285_flag1_multi20_len2761	2761
Supergroup011	Known (defined by ICTV)	Narna-Levi	narna-levi	Supergroup011--narna-levi_soil_ORF9_ERR2562188_k141_22394_flag1_multi108_len4171	Supergroup011_sp_36938	633	262-452	191	Supergroup011--narna-levi_soil_ERR2562188_k141_22394_flag1_multi108_len4171	4171
Supergroup011	Known (defined by ICTV)	Narna-Levi	narna-levi	Supergroup011--narna-levi_soil_ORF36_ERR2562188_k141_2298_flag1_multi12_len1839	Supergroup011_sp_5629	456	246-456	211	Supergroup011--narna-levi_soil_ERR2562188_k141_2298_flag1_multi12_len1839	1839
Supergroup011	Known (defined by ICTV)	Narna-Levi	narna-levi	Supergroup011--narna-levi_soil_ORF22_ERR2562188_k141_23028_flag1_multi6_len989	Supergroup011_sp_31999	328	12-206	195	Supergroup011--narna-levi_soil_ERR2562188_k141_23028_flag1_multi6_len989	989
Supergroup011	Known (defined by ICTV)	Narna-Levi	narna-levi	Supergroup011--narna-levi_soil_ORF1_ERR2562188_k141_23099_flag1_multi14_len1101	Supergroup011_sp_27279	367	115-313	199	Supergroup011--narna-levi_soil_ERR2562188_k141_23099_flag1_multi14_len1101	1101
Supergroup011	Known (defined by ICTV)	Narna-Levi	narna-levi	Supergroup011--narna-levi_soil_ORF13_ERR2562188_k141_23131_flag1_multi7_len1444	Supergroup011_sp_41157	480	144-331	188	Supergroup011--narna-levi_soil_ERR2562188_k141_23131_flag1_multi7_len1444	1444
Supergroup011	Known (defined by ICTV)	Narna-Levi	narna-levi	Supergroup011--narna-levi_soil_ORF36_ERR2562188_k141_2324_flag1_multi59_len1682	Supergroup011_sp_23812	462	80-281	202	Supergroup011--narna-levi_soil_ERR2562188_k141_2324_flag1_multi59_len1682	1682
Supergroup011	Known (defined by ICTV)	Narna-Levi	narna-levi	Supergroup011--narna-levi_soil_ORF79_ERR2562188_k141_23324_flag1_multi10_len3629	Supergroup011_sp_20534	654	299-502	204	Supergroup011--narna-levi_soil_ERR2562188_k141_23324_flag1_multi10_len3629	3629
Supergroup011	Known (defined by ICTV)	Narna-Levi	narna-levi	Supergroup011--narna-levi_soil_ORF22_ERR2562188_k141_23334_flag1_multi46_len3545	Supergroup011_sp_27325	633	281-479	199	Supergroup011--narna-levi_soil_ERR2562188_k141_23334_flag1_multi46_len3545	3545
Supergroup011	Known (defined by ICTV)	Narna-Levi	narna-levi	Supergroup011--narna-levi_soil_ORF1_ERR2562188_k141_23348_flag1_multi6_len1171	Supergroup011_sp_42759	330	198-330	133	Supergroup011--narna-levi_soil_ERR2562188_k141_23348_flag1_multi6_len1171	1171
Supergroup011	Known (defined by ICTV)	Narna-Levi	narna-levi	Supergroup011--narna-levi_soil_ORF25_ERR2562188_k141_23466_flag1_multi8_len1340	Supergroup011_sp_44500	425	96-281	186	Supergroup011--narna-levi_soil_ERR2562188_k141_23466_flag1_multi8_len1340	1340
Supergroup011	Known (defined by ICTV)	Narna-Levi	narna-levi	Supergroup011--narna-levi_soil_ORF11_ERR2562188_k141_23541_flag1_multi7_len1040	Supergroup011_sp_28447	346	82-278	197	Supergroup011--narna-levi_soil_ERR2562188_k141_23541_flag1_multi7_len1040	1040
Supergroup011	Known (defined by ICTV)	Narna-Levi	narna-levi	Supergroup011--narna-levi_soil_ORF71_ERR2562188_k141_23663_flag1_multi41_len4023	Supergroup011_sp_33249	617	256-449	194	Supergroup011--narna-levi_soil_ERR2562188_k141_23663_flag1_multi41_len4023	4023
Supergroup011	Known (defined by ICTV)	Narna-Levi	narna-levi	Supergroup011--narna-levi_soil_ORF93_ERR2562188_k141_23714_flag1_multi76_len3770	Supergroup011_sp_22458	644	277-479	203	Supergroup011--narna-levi_soil_ERR2562188_k141_23714_flag1_multi76_len3770	3770
Supergroup011	Known (defined by ICTV)	Narna-Levi	narna-levi	Supergroup011--narna-levi_soil_ORF17_ERR2562188_k141_23746_flag1_multi6_len1480	Supergroup011_sp_15823	492	237-444	208	Supergroup011--narna-levi_soil_ERR2562188_k141_23746_flag1_multi6_len1480	1480
Supergroup011	Known (defined by ICTV)	Narna-Levi	narna-levi	Supergroup011--narna-levi_soil_ORF56_ERR2562188_k141_23917_flag1_multi7_len2312	Supergroup011_sp_32173	461	316-459	144	Supergroup011--narna-levi_soil_ERR2562188_k141_23917_flag1_multi7_len2312	2312
Supergroup011	Known (defined by ICTV)	Narna-Levi	narna-levi	Supergroup011--narna-levi_soil_ORF38_ERR2562188_k141_24167_flag1_multi8_len4001	Supergroup011_sp_14741	646	243-452	210	Supergroup011--narna-levi_soil_ERR2562188_k141_24167_flag1_multi8_len4001	4001
Supergroup011	Known (defined by ICTV)	Narna-Levi	narna-levi	Supergroup011--narna-levi_soil_ORF29_ERR2562188_k141_24405_flag1_multi15_len3899	Supergroup011_sp_29696	631	261-457	197	Supergroup011--narna-levi_soil_ERR2562188_k141_24405_flag1_multi15_len3899	3899
Supergroup011	Known (defined by ICTV)	Narna-Levi	narna-levi	Supergroup011--narna-levi_soil_ORF36_ERR2562188_k141_24453_flag1_multi7_len1688	Supergroup011_sp_27625	539	191-388	198	Supergroup011--narna-levi_soil_ERR2562188_k141_24453_flag1_multi7_len1688	1688
Supergroup011	Known (defined by ICTV)	Narna-Levi	narna-levi	Supergroup011--narna-levi_soil_ORF37_ERR2562188_k141_24646_flag1_multi9_len1981	Supergroup011_sp_41341	385	30-217	188	Supergroup011--narna-levi_soil_ERR2562188_k141_24646_flag1_multi9_len1981	1981
Supergroup011	Known (defined by ICTV)	Narna-Levi	narna-levi	Supergroup011--narna-levi_soil_ORF77_ERR2562188_k141_24747_flag1_multi61_len3858	Supergroup011_sp_44562	617	259-444	186	Supergroup011--narna-levi_soil_ERR2562188_k141_24747_flag1_multi61_len3858	3858
Supergroup011	Known (defined by ICTV)	Narna-Levi	narna-levi	Supergroup011--narna-levi_soil_ORF5_ERR2562188_k141_24835_flag1_multi7_len961	Supergroup011_sp_4078	320	235-320	86	Supergroup011--narna-levi_soil_ERR2562188_k141_24835_flag1_multi7_len961	961
Supergroup011	Known (defined by ICTV)	Narna-Levi	narna-levi	Supergroup011--narna-levi_soil_ORF26_ERR2562188_k141_24893_flag1_multi87_len1140	Supergroup011_sp_44345	354	30-215	186	Supergroup011--narna-levi_soil_ERR2562188_k141_24893_flag1_multi87_len1140	1140
Supergroup011	Known (defined by ICTV)	Narna-Levi	narna-levi	Supergroup011--narna-levi_soil_ORF1_ERR2562188_k141_24920_flag1_multi8_len1694	Supergroup011_sp_33196	558	202-395	194	Supergroup011--narna-levi_soil_ERR2562188_k141_24920_flag1_multi8_len1694	1694
Supergroup011	Known (defined by ICTV)	Narna-Levi	narna-levi	Supergroup011--narna-levi_soil_ORF25_ERR2562188_k141_25120_flag1_multi9_len1450	Supergroup011_sp_20268	454	104-307	204	Supergroup011--narna-levi_soil_ERR2562188_k141_25120_flag1_multi9_len1450	1450
Supergroup011	Known (defined by ICTV)	Narna-Levi	narna-levi	Supergroup011--narna-levi_soil_ORF25_ERR2562188_k141_25145_flag1_multi22_len3578	Supergroup011_sp_28299	624	276-473	198	Supergroup011--narna-levi_soil_ERR2562188_k141_25145_flag1_multi22_len3578	3578
Supergroup011	Known (defined by ICTV)	Narna-Levi	narna-levi	Supergroup011--narna-levi_soil_ORF6_ERR2562188_k141_2526_flag1_multi9_len1878	Supergroup011_sp_15356	622	259-467	209	Supergroup011--narna-levi_soil_ERR2562188_k141_2526_flag1_multi9_len1878	1878
Supergroup011	Known (defined by ICTV)	Narna-Levi	narna-levi	Supergroup011--narna-levi_soil_ORF70_ERR2562188_k141_2558_flag1_multi153_len3627	Supergroup011_sp_39850	593	233-421	189	Supergroup011--narna-levi_soil_ERR2562188_k141_2558_flag1_multi153_len3627	3627
Supergroup011	Known (defined by ICTV)	Narna-Levi	narna-levi	Supergroup011--narna-levi_soil_ORF18_ERR2562188_k141_25675_flag1_multi10_len1144	Supergroup011_sp_38445	357	2-178	177	Supergroup011--narna-levi_soil_ERR2562188_k141_25675_flag1_multi10_len1144	1144
Supergroup011	Known (defined by ICTV)	Narna-Levi	narna-levi	Supergroup011--narna-levi_soil_ORF4_ERR2562188_k141_25845_flag1_multi12_len3121	Supergroup011_sp_27407	577	207-405	199	Supergroup011--narna-levi_soil_ERR2562188_k141_25845_flag1_multi12_len3121	3121
Supergroup011	Known (defined by ICTV)	Narna-Levi	narna-levi	Supergroup011--narna-levi_soil_ORF17_ERR2562188_k141_26271_flag1_multi9_len963	Supergroup011_sp_42766	321	9-195	187	Supergroup011--narna-levi_soil_ERR2562188_k141_26271_flag1_multi9_len963	963
Supergroup011	Known (defined by ICTV)	Narna-Levi	narna-levi	Supergroup011--narna-levi_soil_ORF29_ERR2562188_k141_26377_flag1_multi10_len1949	Supergroup011_sp_1612	649	431-648	218	Supergroup011--narna-levi_soil_ERR2562188_k141_26377_flag1_multi10_len1949	1949
Supergroup011	Known (defined by ICTV)	Narna-Levi	narna-levi	Supergroup011--narna-levi_soil_ORF11_ERR2562188_k141_26632_flag1_multi9_len960	Supergroup011_sp_34368	320	35-227	193	Supergroup011--narna-levi_soil_ERR2562188_k141_26632_flag1_multi9_len960	960
Supergroup011	Known (defined by ICTV)	Narna-Levi	narna-levi	Supergroup011--narna-levi_soil_ORF41_ERR2562188_k141_26787_flag1_multi11_len1925	Supergroup011_sp_22370	641	279-481	203	Supergroup011--narna-levi_soil_ERR2562188_k141_26787_flag1_multi11_len1925	1925
Supergroup011	Known (defined by ICTV)	Narna-Levi	narna-levi	Supergroup011--narna-levi_soil_ORF5_ERR2562188_k141_26818_flag1_multi12_len2852	Supergroup011_sp_45894	559	222-406	185	Supergroup011--narna-levi_soil_ERR2562188_k141_26818_flag1_multi12_len2852	2852
Supergroup011	Known (defined by ICTV)	Narna-Levi	narna-levi	Supergroup011--narna-levi_soil_ORF60_ERR2562188_k141_27102_flag1_multi34_len3857	Supergroup011_sp_13174	683	309-521	213	Supergroup011--narna-levi_soil_ERR2562188_k141_27102_flag1_multi34_len3857	3857
Supergroup011	Known (defined by ICTV)	Narna-Levi	narna-levi	Supergroup011--narna-levi_soil_ORF23_ERR2562188_k141_27366_flag1_multi10_len4057	Supergroup011_sp_20447	653	299-502	204	Supergroup011--narna-levi_soil_ERR2562188_k141_27366_flag1_multi10_len4057	4057
Supergroup011	Known (defined by ICTV)	Narna-Levi	narna-levi	Supergroup011--narna-levi_soil_ORF83_ERR2562188_k141_27395_flag1_multi166_len3689	Supergroup011_sp_47779	560	205-387	183	Supergroup011--narna-levi_soil_ERR2562188_k141_27395_flag1_multi166_len3689	3689
Supergroup011	Known (defined by ICTV)	Narna-Levi	narna-levi	Supergroup011--narna-levi_soil_ORF9_ERR2562188_k141_27586_flag1_multi86_len3762	Supergroup011_sp_22381	614	264-466	203	Supergroup011--narna-levi_soil_ERR2562188_k141_27586_flag1_multi86_len3762	3762
Supergroup011	Known (defined by ICTV)	Narna-Levi	narna-levi	Supergroup011--narna-levi_soil_ORF11_ERR2562188_k141_27725_flag1_multi25_len2214	Supergroup011_sp_14081	724	433-643	211	Supergroup011--narna-levi_soil_ERR2562188_k141_27725_flag1_multi25_len2214	2214
Supergroup011	Known (defined by ICTV)	Narna-Levi	narna-levi	Supergroup011--narna-levi_soil_ORF5_ERR2562188_k141_27795_flag1_multi9_len3704	Supergroup011_sp_23892	655	302-503	202	Supergroup011--narna-levi_soil_ERR2562188_k141_27795_flag1_multi9_len3704	3704
Supergroup011	Known (defined by ICTV)	Narna-Levi	narna-levi	Supergroup011--narna-levi_soil_ORF22_ERR2562188_k141_27812_flag1_multi51_len1471	Supergroup011_sp_38336	482	209-398	190	Supergroup011--narna-levi_soil_ERR2562188_k141_27812_flag1_multi51_len1471	1471
Supergroup011	Known (defined by ICTV)	Narna-Levi	narna-levi	Supergroup011--narna-levi_soil_ORF14_ERR2562188_k141_27929_flag1_multi9_len1240	Supergroup011_sp_41170	413	136-323	188	Supergroup011--narna-levi_soil_ERR2562188_k141_27929_flag1_multi9_len1240	1240
Supergroup011	Known (defined by ICTV)	Narna-Levi	narna-levi	Supergroup011--narna-levi_soil_ORF19_ERR2562188_k141_28004_flag1_multi9_len2822	Supergroup011_sp_16561	430	25-231	207	Supergroup011--narna-levi_soil_ERR2562188_k141_28004_flag1_multi9_len2822	2822
Supergroup011	Known (defined by ICTV)	Narna-Levi	narna-levi	Supergroup011--narna-levi_soil_ORF18_ERR2562188_k141_28020_flag1_multi7_len1198	Supergroup011_sp_41206	399	172-359	188	Supergroup011--narna-levi_soil_ERR2562188_k141_28020_flag1_multi7_len1198	1198
Supergroup011	Known (defined by ICTV)	Narna-Levi	narna-levi	Supergroup011--narna-levi_soil_ORF37_ERR2562188_k141_28428_flag1_multi6_len2159	Supergroup011_sp_55122	459	6-138	133	Supergroup011--narna-levi_soil_ERR2562188_k141_28428_flag1_multi6_len2159	2159
Supergroup011	Known (defined by ICTV)	Narna-Levi	narna-levi	Supergroup011--narna-levi_soil_ORF12_ERR2562188_k141_28509_flag1_multi65_len2214	Supergroup011_sp_14081	718	425-635	211	Supergroup011--narna-levi_soil_ERR2562188_k141_28509_flag1_multi65_len2214	2214
Supergroup011	Known (defined by ICTV)	Narna-Levi	narna-levi	Supergroup011--narna-levi_soil_ORF52_ERR2562188_k141_2856_flag1_multi25_len3516	Supergroup011_sp_17368	619	281-486	206	Supergroup011--narna-levi_soil_ERR2562188_k141_2856_flag1_multi25_len3516	3516
Supergroup011	Known (defined by ICTV)	Narna-Levi	narna-levi	Supergroup011--narna-levi_soil_ORF27_ERR2562188_k141_28630_flag1_multi8_len1577	Supergroup011_sp_34435	512	244-436	193	Supergroup011--narna-levi_soil_ERR2562188_k141_28630_flag1_multi8_len1577	1577
Supergroup011	Known (defined by ICTV)	Narna-Levi	narna-levi	Supergroup011--narna-levi_soil_ORF20_ERR2562188_k141_28887_flag1_multi6_len1796	Supergroup011_sp_20392	540	279-482	204	Supergroup011--narna-levi_soil_ERR2562188_k141_28887_flag1_multi6_len1796	1796
Supergroup011	Known (defined by ICTV)	Narna-Levi	narna-levi	Supergroup011--narna-levi_soil_ORF84_ERR2562188_k141_28895_flag1_multi15_len3872	Supergroup011_sp_22151	632	264-466	203	Supergroup011--narna-levi_soil_ERR2562188_k141_28895_flag1_multi15_len3872	3872
Supergroup011	Known (defined by ICTV)	Narna-Levi	narna-levi	Supergroup011--narna-levi_soil_ORF60_ERR2562188_k141_29096_flag1_multi12_len3950	Supergroup011_sp_17047	465	114-319	206	Supergroup011--narna-levi_soil_ERR2562188_k141_29096_flag1_multi12_len3950	3950
Supergroup011	Known (defined by ICTV)	Narna-Levi	narna-levi	Supergroup011--narna-levi_soil_ORF17_ERR2562188_k141_29138_flag1_multi14_len3742	Supergroup011_sp_28365	633	283-480	198	Supergroup011--narna-levi_soil_ERR2562188_k141_29138_flag1_multi14_len3742	3742
Supergroup011	Known (defined by ICTV)	Narna-Levi	narna-levi	Supergroup011--narna-levi_soil_ORF6_ERR2562188_k141_29141_flag1_multi5_len924	Supergroup011_sp_52315	307	4-164	161	Supergroup011--narna-levi_soil_ERR2562188_k141_29141_flag1_multi5_len924	924
Supergroup011	Known (defined by ICTV)	Narna-Levi	narna-levi	Supergroup011--narna-levi_soil_ORF4_ERR2562188_k141_3004_flag1_multi6_len1225	Supergroup011_sp_16487	408	185-391	207	Supergroup011--narna-levi_soil_ERR2562188_k141_3004_flag1_multi6_len1225	1225
Supergroup011	Known (defined by ICTV)	Narna-Levi	narna-levi	Supergroup011--narna-levi_soil_ORF1_ERR2562188_k141_3045_flag1_multi8_len1114	Supergroup011_sp_27280	349	7-205	199	Supergroup011--narna-levi_soil_ERR2562188_k141_3045_flag1_multi8_len1114	1114
Supergroup011	Known (defined by ICTV)	Narna-Levi	narna-levi	Supergroup011--narna-levi_soil_ORF31_ERR2562188_k141_325_flag1_multi18_len1245	Supergroup011_sp_20558	394	24-227	204	Supergroup011--narna-levi_soil_ERR2562188_k141_325_flag1_multi18_len1245	1245
Supergroup011	Known (defined by ICTV)	Narna-Levi	narna-levi	Supergroup011--narna-levi_soil_ORF7_ERR2562188_k141_3448_flag1_multi7_len1528	Supergroup011_sp_39990	509	121-309	189	Supergroup011--narna-levi_soil_ERR2562188_k141_3448_flag1_multi7_len1528	1528
Supergroup011	Known (defined by ICTV)	Narna-Levi	narna-levi	Supergroup011--narna-levi_soil_ORF14_ERR2562188_k141_3653_flag1_multi50_len3546	Supergroup011_sp_24867	603	223-423	201	Supergroup011--narna-levi_soil_ERR2562188_k141_3653_flag1_multi50_len3546	3546
Supergroup011	Known (defined by ICTV)	Narna-Levi	narna-levi	Supergroup011--narna-levi_soil_ORF15_ERR2562188_k141_3692_flag1_multi82_len1730	Supergroup011_sp_6182	500	265-499	235	Supergroup011--narna-levi_soil_ERR2562188_k141_3692_flag1_multi82_len1730	1730
Supergroup011	Known (defined by ICTV)	Narna-Levi	narna-levi	Supergroup011--narna-levi_soil_ORF1_ERR2562188_k141_3703_flag1_multi24_len1902	Supergroup011_sp_30572	629	213-408	196	Supergroup011--narna-levi_soil_ERR2562188_k141_3703_flag1_multi24_len1902	1902
Supergroup011	Known (defined by ICTV)	Narna-Levi	narna-levi	Supergroup011--narna-levi_soil_ORF37_ERR2562188_k141_3728_flag1_multi9_len3462	Supergroup011_sp_34536	553	220-412	193	Supergroup011--narna-levi_soil_ERR2562188_k141_3728_flag1_multi9_len3462	3462
Supergroup011	Known (defined by ICTV)	Narna-Levi	narna-levi	Supergroup011--narna-levi_soil_ORF1_ERR2562188_k141_3847_flag1_multi22_len1094	Supergroup011_sp_38287	351	2-179	178	Supergroup011--narna-levi_soil_ERR2562188_k141_3847_flag1_multi22_len1094	1094
Supergroup011	Known (defined by ICTV)	Narna-Levi	narna-levi	Supergroup011--narna-levi_soil_ORF11_ERR2562188_k141_3872_flag1_multi18_len3764	Supergroup011_sp_17346	659	282-487	206	Supergroup011--narna-levi_soil_ERR2562188_k141_3872_flag1_multi18_len3764	3764
Supergroup011	Known (defined by ICTV)	Narna-Levi	narna-levi	Supergroup011--narna-levi_soil_ORF1_ERR2562188_k141_3952_flag1_multi15_len2041	Supergroup011_sp_27326	663	231-428	198	Supergroup011--narna-levi_soil_ERR2562188_k141_3952_flag1_multi15_len2041	2041
Supergroup011	Known (defined by ICTV)	Narna-Levi	narna-levi	Supergroup011--narna-levi_soil_ORF58_ERR2562188_k141_4063_flag1_multi28_len3741	Supergroup011_sp_14111	608	261-470	210	Supergroup011--narna-levi_soil_ERR2562188_k141_4063_flag1_multi28_len3741	3741
Supergroup011	Known (defined by ICTV)	Narna-Levi	narna-levi	Supergroup011--narna-levi_soil_ORF68_ERR2562188_k141_4190_flag1_multi11_len3911	Supergroup011_sp_26179	586	242-441	200	Supergroup011--narna-levi_soil_ERR2562188_k141_4190_flag1_multi11_len3911	3911
Supergroup011	Known (defined by ICTV)	Narna-Levi	narna-levi	Supergroup011--narna-levi_soil_ORF12_ERR2562188_k141_4245_flag1_multi13_len2553	Supergroup011_sp_17548	656	290-492	203	Supergroup011--narna-levi_soil_ERR2562188_k141_4245_flag1_multi13_len2553	2553
Supergroup011	Known (defined by ICTV)	Narna-Levi	narna-levi	Supergroup011--narna-levi_soil_ORF38_ERR2562188_k141_4260_flag1_multi542_len2030	Supergroup011_sp_22335	638	266-468	203	Supergroup011--narna-levi_soil_ERR2562188_k141_4260_flag1_multi542_len2030	2030
Supergroup011	Known (defined by ICTV)	Narna-Levi	narna-levi	Supergroup011--narna-levi_soil_ORF26_ERR2562188_k141_4668_flag1_multi5_len1054	Supergroup011_sp_33284	350	33-226	194	Supergroup011--narna-levi_soil_ERR2562188_k141_4668_flag1_multi5_len1054	1054
Supergroup011	Known (defined by ICTV)	Narna-Levi	narna-levi	Supergroup011--narna-levi_soil_ORF26_ERR2562188_k141_4838_flag1_multi11_len2286	Supergroup011_sp_13074	714	136-348	213	Supergroup011--narna-levi_soil_ERR2562188_k141_4838_flag1_multi11_len2286	2286
Supergroup011	Known (defined by ICTV)	Narna-Levi	narna-levi	Supergroup011--narna-levi_soil_ORF36_ERR2562188_k141_4854_flag1_multi7_len1902	Supergroup011_sp_35873	557	197-388	192	Supergroup011--narna-levi_soil_ERR2562188_k141_4854_flag1_multi7_len1902	1902
Supergroup011	Known (defined by ICTV)	Narna-Levi	narna-levi	Supergroup011--narna-levi_soil_ORF79_ERR2562188_k141_4909_flag1_multi10_len3811	Supergroup011_sp_19954	719	262-465	204	Supergroup011--narna-levi_soil_ERR2562188_k141_4909_flag1_multi10_len3811	3811
Supergroup011	Known (defined by ICTV)	Narna-Levi	narna-levi	Supergroup011--narna-levi_soil_ORF1_ERR2562188_k141_5000_flag1_multi8_len1276	Supergroup011_sp_39772	425	143-331	189	Supergroup011--narna-levi_soil_ERR2562188_k141_5000_flag1_multi8_len1276	1276
Supergroup011	Known (defined by ICTV)	Narna-Levi	narna-levi	Supergroup011--narna-levi_soil_ORF1_ERR2562188_k141_5123_flag1_multi7_len1266	Supergroup011_sp_52027	366	4-166	163	Supergroup011--narna-levi_soil_ERR2562188_k141_5123_flag1_multi7_len1266	1266
Supergroup011	Known (defined by ICTV)	Narna-Levi	narna-levi	Supergroup011--narna-levi_soil_ORF9_ERR2562188_k141_5139_flag1_multi6_len1185	Supergroup011_sp_22336	368	153-354	202	Supergroup011--narna-levi_soil_ERR2562188_k141_5139_flag1_multi6_len1185	1185
Supergroup011	Known (defined by ICTV)	Narna-Levi	narna-levi	Supergroup011--narna-levi_soil_ORF61_ERR2562188_k141_5290_flag1_multi19_len3249	Supergroup011_sp_41406	410	205-392	188	Supergroup011--narna-levi_soil_ERR2562188_k141_5290_flag1_multi19_len3249	3249
Supergroup011	Known (defined by ICTV)	Narna-Levi	narna-levi	Supergroup011--narna-levi_soil_ORF3_ERR2562188_k141_5334_flag1_multi17_len1475	Supergroup011_sp_20473	387	251-386	136	Supergroup011--narna-levi_soil_ERR2562188_k141_5334_flag1_multi17_len1475	1475
Supergroup011	Known (defined by ICTV)	Narna-Levi	narna-levi	Supergroup011--narna-levi_soil_ORF8_ERR2562188_k141_5370_flag1_multi6_len1023	Supergroup011_sp_23870	340	37-238	202	Supergroup011--narna-levi_soil_ERR2562188_k141_5370_flag1_multi6_len1023	1023
Supergroup011	Known (defined by ICTV)	Narna-Levi	narna-levi	Supergroup011--narna-levi_soil_ORF17_ERR2562188_k141_5508_flag1_multi8_len1131	Supergroup011_sp_48239	347	2-183	182	Supergroup011--narna-levi_soil_ERR2562188_k141_5508_flag1_multi8_len1131	1131
Supergroup011	Known (defined by ICTV)	Narna-Levi	narna-levi	Supergroup011--narna-levi_soil_ORF75_ERR2562188_k141_5692_flag1_multi11_len3092	Supergroup011_sp_26118	461	267-461	195	Supergroup011--narna-levi_soil_ERR2562188_k141_5692_flag1_multi11_len3092	3092
Supergroup011	Known (defined by ICTV)	Narna-Levi	narna-levi	Supergroup011--narna-levi_soil_ORF24_ERR2562188_k141_5747_flag1_multi320_len1839	Supergroup011_sp_23538	595	229-430	202	Supergroup011--narna-levi_soil_ERR2562188_k141_5747_flag1_multi320_len1839	1839
Supergroup011	Known (defined by ICTV)	Narna-Levi	narna-levi	Supergroup011--narna-levi_soil_ORF22_ERR2562188_k141_5868_flag1_multi7_len994	Supergroup011_sp_41276	325	138-325	188	Supergroup011--narna-levi_soil_ERR2562188_k141_5868_flag1_multi7_len994	994
Supergroup011	Known (defined by ICTV)	Narna-Levi	narna-levi	Supergroup011--narna-levi_soil_ORF32_ERR2562188_k141_6058_flag1_multi23_len1767	Supergroup011_sp_15902	556	297-504	208	Supergroup011--narna-levi_soil_ERR2562188_k141_6058_flag1_multi23_len1767	1767
Supergroup011	Known (defined by ICTV)	Narna-Levi	narna-levi	Supergroup011--narna-levi_soil_ORF84_ERR2562188_k141_6168_flag1_multi32_len3741	Supergroup011_sp_23618	660	312-513	202	Supergroup011--narna-levi_soil_ERR2562188_k141_6168_flag1_multi32_len3741	3741
Supergroup011	Known (defined by ICTV)	Narna-Levi	narna-levi	Supergroup011--narna-levi_soil_ORF21_ERR2562188_k141_6171_flag1_multi103_len3852	Supergroup011_sp_28648	614	260-456	197	Supergroup011--narna-levi_soil_ERR2562188_k141_6171_flag1_multi103_len3852	3852
Supergroup011	Known (defined by ICTV)	Narna-Levi	narna-levi	Supergroup011--narna-levi_soil_ORF25_ERR2562188_k141_6348_flag1_multi28_len4667	Supergroup011_sp_18877	624	265-469	205	Supergroup011--narna-levi_soil_ERR2562188_k141_6348_flag1_multi28_len4667	4667
Supergroup011	Known (defined by ICTV)	Narna-Levi	narna-levi	Supergroup011--narna-levi_soil_ORF1_ERR2562188_k141_6528_flag1_multi7_len1014	Supergroup011_sp_17450	338	133-338	206	Supergroup011--narna-levi_soil_ERR2562188_k141_6528_flag1_multi7_len1014	1014
Supergroup011	Known (defined by ICTV)	Narna-Levi	narna-levi	Supergroup011--narna-levi_soil_ORF3_ERR2562188_k141_6573_flag1_multi12_len2572	Supergroup011_sp_13667	673	313-524	212	Supergroup011--narna-levi_soil_ERR2562188_k141_6573_flag1_multi12_len2572	2572
Supergroup011	Known (defined by ICTV)	Narna-Levi	narna-levi	Supergroup011--narna-levi_soil_ORF50_ERR2562188_k141_6576_flag1_multi12_len3118	Supergroup011_sp_54867	423	288-423	136	Supergroup011--narna-levi_soil_ERR2562188_k141_6576_flag1_multi12_len3118	3118
Supergroup011	Known (defined by ICTV)	Narna-Levi	narna-levi	Supergroup011--narna-levi_soil_ORF26_ERR2562188_k141_6866_flag1_multi8_len1035	Supergroup011_sp_8616	328	3-173	171	Supergroup011--narna-levi_soil_ERR2562188_k141_6866_flag1_multi8_len1035	1035
Supergroup011	Known (defined by ICTV)	Narna-Levi	narna-levi	Supergroup011--narna-levi_soil_ORF1_ERR2562188_k141_6972_flag1_multi8_len2018	Supergroup011_sp_44413	618	241-426	186	Supergroup011--narna-levi_soil_ERR2562188_k141_6972_flag1_multi8_len2018	2018
Supergroup011	Known (defined by ICTV)	Narna-Levi	narna-levi	Supergroup011--narna-levi_soil_ORF14_ERR2562188_k141_6979_flag1_multi6_len1539	Supergroup011_sp_39702	512	157-345	189	Supergroup011--narna-levi_soil_ERR2562188_k141_6979_flag1_multi6_len1539	1539
Supergroup011	Known (defined by ICTV)	Narna-Levi	narna-levi	Supergroup011--narna-levi_soil_ORF24_ERR2562188_k141_7164_flag1_multi13_len2994	Supergroup011_sp_17702	363	250-354	105	Supergroup011--narna-levi_soil_ERR2562188_k141_7164_flag1_multi13_len2994	2994
Supergroup011	Known (defined by ICTV)	Narna-Levi	narna-levi	Supergroup011--narna-levi_soil_ORF1_ERR2562188_k141_7204_flag1_multi7_len1182	Supergroup011_sp_30697	390	34-229	196	Supergroup011--narna-levi_soil_ERR2562188_k141_7204_flag1_multi7_len1182	1182
Supergroup011	Known (defined by ICTV)	Narna-Levi	narna-levi	Supergroup011--narna-levi_soil_ORF10_ERR2562188_k141_7245_flag1_multi11_len1804	Supergroup011_sp_38192	572	258-447	190	Supergroup011--narna-levi_soil_ERR2562188_k141_7245_flag1_multi11_len1804	1804
Supergroup011	Known (defined by ICTV)	Narna-Levi	narna-levi	Supergroup011--narna-levi_soil_ORF27_ERR2562188_k141_7342_flag1_multi8_len2033	Supergroup011_sp_34368	320	188-320	133	Supergroup011--narna-levi_soil_ERR2562188_k141_7342_flag1_multi8_len2033	2033
Supergroup011	Known (defined by ICTV)	Narna-Levi	narna-levi	Supergroup011--narna-levi_soil_ORF33_ERR2562188_k141_7343_flag1_multi7_len1635	Supergroup011_sp_12571	503	113-326	214	Supergroup011--narna-levi_soil_ERR2562188_k141_7343_flag1_multi7_len1635	1635
Supergroup011	Known (defined by ICTV)	Narna-Levi	narna-levi	Supergroup011--narna-levi_soil_ORF50_ERR2562188_k141_7463_flag1_multi25_len3385	Supergroup011_sp_20684	484	267-470	204	Supergroup011--narna-levi_soil_ERR2562188_k141_7463_flag1_multi25_len3385	3385
Supergroup011	Known (defined by ICTV)	Narna-Levi	narna-levi	Supergroup011--narna-levi_soil_ORF21_ERR2562188_k141_7484_flag1_multi33_len3702	Supergroup011_sp_17495	669	315-520	206	Supergroup011--narna-levi_soil_ERR2562188_k141_7484_flag1_multi33_len3702	3702
Supergroup011	Known (defined by ICTV)	Narna-Levi	narna-levi	Supergroup011--narna-levi_soil_ORF2_ERR2562188_k141_7514_flag1_multi17_len2771	Supergroup011_sp_28815	823	346-542	197	Supergroup011--narna-levi_soil_ERR2562188_k141_7514_flag1_multi17_len2771	2771
Supergroup011	Known (defined by ICTV)	Narna-Levi	narna-levi	Supergroup011--narna-levi_soil_ORF87_ERR2562188_k141_7573_flag1_multi74_len3757	Supergroup011_sp_44687	580	223-408	186	Supergroup011--narna-levi_soil_ERR2562188_k141_7573_flag1_multi74_len3757	3757
Supergroup011	Known (defined by ICTV)	Narna-Levi	narna-levi	Supergroup011--narna-levi_soil_ORF18_ERR2562188_k141_7722_flag1_multi8_len2074	Supergroup011_sp_19115	660	287-490	204	Supergroup011--narna-levi_soil_ERR2562188_k141_7722_flag1_multi8_len2074	2074
Supergroup011	Known (defined by ICTV)	Narna-Levi	narna-levi	Supergroup011--narna-levi_soil_ORF17_ERR2562188_k141_7787_flag1_multi19_len1469	Supergroup011_sp_7949	489	53-280	228	Supergroup011--narna-levi_soil_ERR2562188_k141_7787_flag1_multi19_len1469	1469
Supergroup011	Known (defined by ICTV)	Narna-Levi	narna-levi	Supergroup011--narna-levi_soil_ORF38_ERR2562188_k141_7806_flag1_multi14_len1600	Supergroup011_sp_28391	393	205-392	188	Supergroup011--narna-levi_soil_ERR2562188_k141_7806_flag1_multi14_len1600	1600
Supergroup011	Known (defined by ICTV)	Narna-Levi	narna-levi	Supergroup011--narna-levi_soil_ORF21_ERR2562188_k141_7807_flag1_multi12_len1163	Supergroup011_sp_39503	385	254-381	128	Supergroup011--narna-levi_soil_ERR2562188_k141_7807_flag1_multi12_len1163	1163
Supergroup011	Known (defined by ICTV)	Narna-Levi	narna-levi	Supergroup011--narna-levi_soil_ORF81_ERR2562188_k141_8007_flag1_multi51_len3976	Supergroup011_sp_16476	677	309-515	207	Supergroup011--narna-levi_soil_ERR2562188_k141_8007_flag1_multi51_len3976	3976
Supergroup011	Known (defined by ICTV)	Narna-Levi	narna-levi	Supergroup011--narna-levi_soil_ORF1_ERR2562188_k141_8076_flag1_multi19_len1939	Supergroup011_sp_3142	626	400-606	207	Supergroup011--narna-levi_soil_ERR2562188_k141_8076_flag1_multi19_len1939	1939
Supergroup011	Known (defined by ICTV)	Narna-Levi	narna-levi	Supergroup011--narna-levi_soil_ORF16_ERR2562188_k141_8205_flag1_multi8_len1897	Supergroup011_sp_13570	568	223-434	212	Supergroup011--narna-levi_soil_ERR2562188_k141_8205_flag1_multi8_len1897	1897
Supergroup011	Known (defined by ICTV)	Narna-Levi	narna-levi	Supergroup011--narna-levi_soil_ORF14_ERR2562188_k141_8300_flag1_multi4_len1027	Supergroup011_sp_46922	342	65-248	184	Supergroup011--narna-levi_soil_ERR2562188_k141_8300_flag1_multi4_len1027	1027
Supergroup011	Known (defined by ICTV)	Narna-Levi	narna-levi	Supergroup011--narna-levi_soil_ORF17_ERR2562188_k141_8346_flag1_multi8_len1116	Supergroup011_sp_30711	345	2-137	136	Supergroup011--narna-levi_soil_ERR2562188_k141_8346_flag1_multi8_len1116	1116
Supergroup011	Known (defined by ICTV)	Narna-Levi	narna-levi	Supergroup011--narna-levi_soil_ORF31_ERR2562188_k141_8524_flag1_multi10_len1963	Supergroup011_sp_29494	514	281-477	197	Supergroup011--narna-levi_soil_ERR2562188_k141_8524_flag1_multi10_len1963	1963
Supergroup011	Known (defined by ICTV)	Narna-Levi	narna-levi	Supergroup011--narna-levi_soil_ORF83_ERR2562188_k141_856_flag1_multi12_len3919	Supergroup011_sp_16531	601	254-460	207	Supergroup011--narna-levi_soil_ERR2562188_k141_856_flag1_multi12_len3919	3919
Supergroup011	Known (defined by ICTV)	Narna-Levi	narna-levi	Supergroup011--narna-levi_soil_ORF17_ERR2562188_k141_8684_flag1_multi33_len2046	Supergroup011_sp_19725	643	175-378	204	Supergroup011--narna-levi_soil_ERR2562188_k141_8684_flag1_multi33_len2046	2046
Supergroup011	Known (defined by ICTV)	Narna-Levi	narna-levi	Supergroup011--narna-levi_soil_ORF12_ERR2562188_k141_8793_flag1_multi8_len1384	Supergroup011_sp_9831	456	76-296	221	Supergroup011--narna-levi_soil_ERR2562188_k141_8793_flag1_multi8_len1384	1384
Supergroup011	Known (defined by ICTV)	Narna-Levi	narna-levi	Supergroup011--narna-levi_soil_ORF1_ERR2562188_k141_8954_flag1_multi5_len1574	Supergroup011_sp_23639	507	236-437	202	Supergroup011--narna-levi_soil_ERR2562188_k141_8954_flag1_multi5_len1574	1574
Supergroup011	Known (defined by ICTV)	Narna-Levi	narna-levi	Supergroup011--narna-levi_soil_ORF1_ERR2562188_k141_9101_flag1_multi17_len2777	Supergroup011_sp_23638	849	383-584	202	Supergroup011--narna-levi_soil_ERR2562188_k141_9101_flag1_multi17_len2777	2777
Supergroup011	Known (defined by ICTV)	Narna-Levi	narna-levi	Supergroup011--narna-levi_soil_ORF12_ERR2562188_k141_9443_flag1_multi56_len2340	Supergroup011_sp_8916	779	418-641	224	Supergroup011--narna-levi_soil_ERR2562188_k141_9443_flag1_multi56_len2340	2340
Supergroup011	Known (defined by ICTV)	Narna-Levi	narna-levi	Supergroup011--narna-levi_soil_ORF81_ERR2562188_k141_9521_flag1_multi34_len3630	Supergroup011_sp_20306	465	293-465	173	Supergroup011--narna-levi_soil_ERR2562188_k141_9521_flag1_multi34_len3630	3630
Supergroup011	Known (defined by ICTV)	Narna-Levi	narna-levi	Supergroup011--narna-levi_soil_ORF4_ERR2562188_k141_9801_flag1_multi9_len2724	Supergroup011_sp_19038	675	319-523	205	Supergroup011--narna-levi_soil_ERR2562188_k141_9801_flag1_multi9_len2724	2724
Supergroup011	Known (defined by ICTV)	Narna-Levi	narna-levi	Supergroup011--narna-levi_soil_ORF70_ERR2562188_k141_9855_flag1_multi48_len3067	Supergroup011_sp_20430	611	264-467	204	Supergroup011--narna-levi_soil_ERR2562188_k141_9855_flag1_multi48_len3067	3067
Supergroup011	Known (defined by ICTV)	Narna-Levi	narna-levi	Supergroup011--narna-levi_soil_ORF82_ERR2562188_k141_9961_flag1_multi21_len3502	Supergroup011_sp_28648	504	261-458	198	Supergroup011--narna-levi_soil_ERR2562188_k141_9961_flag1_multi21_len3502	3502
Supergroup011	Known (defined by ICTV)	Narna-Levi	narna-levi	Supergroup011--narna-levi_soil_ORF48_ERR2562189_k141_10148_flag1_multi10_len2163	Supergroup011_sp_23506	380	265-380	116	Supergroup011--narna-levi_soil_ERR2562189_k141_10148_flag1_multi10_len2163	2163
Supergroup011	Known (defined by ICTV)	Narna-Levi	narna-levi	Supergroup011--narna-levi_soil_ORF21_ERR2562189_k141_10180_flag1_multi8_len1719	Supergroup011_sp_5630	569	328-568	241	Supergroup011--narna-levi_soil_ERR2562189_k141_10180_flag1_multi8_len1719	1719
Supergroup011	Known (defined by ICTV)	Narna-Levi	narna-levi	Supergroup011--narna-levi_soil_ORF30_ERR2562189_k141_10207_flag1_multi10_len1940	Supergroup011_sp_20447	404	299-400	102	Supergroup011--narna-levi_soil_ERR2562189_k141_10207_flag1_multi10_len1940	1940
Supergroup011	Known (defined by ICTV)	Narna-Levi	narna-levi	Supergroup011--narna-levi_soil_ORF21_ERR2562189_k141_10242_flag1_multi6_len1133	Supergroup011_sp_38336	354	3-177	175	Supergroup011--narna-levi_soil_ERR2562189_k141_10242_flag1_multi6_len1133	1133
Supergroup011	Known (defined by ICTV)	Narna-Levi	narna-levi	Supergroup011--narna-levi_soil_ORF20_ERR2562189_k141_10274_flag1_multi17_len3572	Supergroup011_sp_24867	598	218-418	201	Supergroup011--narna-levi_soil_ERR2562189_k141_10274_flag1_multi17_len3572	3572
Supergroup011	Known (defined by ICTV)	Narna-Levi	narna-levi	Supergroup011--narna-levi_soil_ORF36_ERR2562189_k141_10287_flag1_multi13_len1690	Supergroup011_sp_29494	544	196-392	197	Supergroup011--narna-levi_soil_ERR2562189_k141_10287_flag1_multi13_len1690	1690
Supergroup011	Known (defined by ICTV)	Narna-Levi	narna-levi	Supergroup011--narna-levi_soil_ORF27_ERR2562189_k141_10301_flag1_multi5_len1675	Supergroup011_sp_9821	453	313-453	141	Supergroup011--narna-levi_soil_ERR2562189_k141_10301_flag1_multi5_len1675	1675
Supergroup011	Known (defined by ICTV)	Narna-Levi	narna-levi	Supergroup011--narna-levi_soil_ORF7_ERR2562189_k141_1037_flag1_multi8_len1181	Supergroup011_sp_30572	393	9-204	196	Supergroup011--narna-levi_soil_ERR2562189_k141_1037_flag1_multi8_len1181	1181
Supergroup011	Known (defined by ICTV)	Narna-Levi	narna-levi	Supergroup011--narna-levi_soil_ORF64_ERR2562189_k141_10394_flag1_multi48_len3412	Supergroup011_sp_46050	565	229-413	185	Supergroup011--narna-levi_soil_ERR2562189_k141_10394_flag1_multi48_len3412	3412
Supergroup011	Known (defined by ICTV)	Narna-Levi	narna-levi	Supergroup011--narna-levi_soil_ORF44_ERR2562189_k141_10406_flag1_multi11_len1884	Supergroup011_sp_2705	627	224-485	262	Supergroup011--narna-levi_soil_ERR2562189_k141_10406_flag1_multi11_len1884	1884
Supergroup011	Known (defined by ICTV)	Narna-Levi	narna-levi	Supergroup011--narna-levi_soil_ORF38_ERR2562189_k141_10500_flag1_multi43_len1840	Supergroup011_sp_23716	595	249-450	202	Supergroup011--narna-levi_soil_ERR2562189_k141_10500_flag1_multi43_len1840	1840
Supergroup011	Known (defined by ICTV)	Narna-Levi	narna-levi	Supergroup011--narna-levi_soil_ORF83_ERR2562189_k141_10733_flag1_multi32_len3527	Supergroup011_sp_22458	644	277-479	203	Supergroup011--narna-levi_soil_ERR2562189_k141_10733_flag1_multi32_len3527	3527
Supergroup011	Known (defined by ICTV)	Narna-Levi	narna-levi	Supergroup011--narna-levi_soil_ORF73_ERR2562189_k141_10845_flag1_multi6_len3365	Supergroup011_sp_28365	618	283-480	198	Supergroup011--narna-levi_soil_ERR2562189_k141_10845_flag1_multi6_len3365	3365
Supergroup011	Known (defined by ICTV)	Narna-Levi	narna-levi	Supergroup011--narna-levi_soil_ORF16_ERR2562189_k141_10875_flag1_multi8_len1644	Supergroup011_sp_8918	547	151-374	224	Supergroup011--narna-levi_soil_ERR2562189_k141_10875_flag1_multi8_len1644	1644
Supergroup011	Known (defined by ICTV)	Narna-Levi	narna-levi	Supergroup011--narna-levi_soil_ORF25_ERR2562189_k141_10946_flag1_multi9_len1617	Supergroup011_sp_27325	534	182-380	199	Supergroup011--narna-levi_soil_ERR2562189_k141_10946_flag1_multi9_len1617	1617
Supergroup011	Known (defined by ICTV)	Narna-Levi	narna-levi	Supergroup011--narna-levi_soil_ORF17_ERR2562189_k141_10976_flag1_multi16_len976	Supergroup011_sp_4356	325	2-148	147	Supergroup011--narna-levi_soil_ERR2562189_k141_10976_flag1_multi16_len976	976
Supergroup011	Known (defined by ICTV)	Narna-Levi	narna-levi	Supergroup011--narna-levi_soil_ORF18_ERR2562189_k141_10977_flag1_multi6_len1259	Supergroup011_sp_27279	408	265-407	143	Supergroup011--narna-levi_soil_ERR2562189_k141_10977_flag1_multi6_len1259	1259
Supergroup011	Known (defined by ICTV)	Narna-Levi	narna-levi	Supergroup011--narna-levi_soil_ORF37_ERR2562189_k141_11031_flag1_multi37_len2365	Supergroup011_sp_44614	307	194-307	114	Supergroup011--narna-levi_soil_ERR2562189_k141_11031_flag1_multi37_len2365	2365
Supergroup011	Known (defined by ICTV)	Narna-Levi	narna-levi	Supergroup011--narna-levi_soil_ORF22_ERR2562189_k141_11109_flag1_multi9_len1000	Supergroup011_sp_8185	309	3-143	141	Supergroup011--narna-levi_soil_ERR2562189_k141_11109_flag1_multi9_len1000	1000
Supergroup011	Known (defined by ICTV)	Narna-Levi	narna-levi	Supergroup011--narna-levi_soil_ORF10_ERR2562189_k141_11208_flag1_multi46_len3968	Supergroup011_sp_16476	677	309-515	207	Supergroup011--narna-levi_soil_ERR2562189_k141_11208_flag1_multi46_len3968	3968
Supergroup011	Known (defined by ICTV)	Narna-Levi	narna-levi	Supergroup011--narna-levi_soil_ORF66_ERR2562189_k141_11241_flag1_multi18_len4031	Supergroup011_sp_30736	615	192-387	196	Supergroup011--narna-levi_soil_ERR2562189_k141_11241_flag1_multi18_len4031	4031
Supergroup011	Known (defined by ICTV)	Narna-Levi	narna-levi	Supergroup011--narna-levi_soil_ORF23_ERR2562189_k141_1126_flag1_multi122_len1016	Supergroup011_sp_22335	304	2-135	134	Supergroup011--narna-levi_soil_ERR2562189_k141_1126_flag1_multi122_len1016	1016
Supergroup011	Known (defined by ICTV)	Narna-Levi	narna-levi	Supergroup011--narna-levi_soil_ORF1_ERR2562189_k141_11463_flag1_multi6_len1352	Supergroup011_sp_30714	450	211-406	196	Supergroup011--narna-levi_soil_ERR2562189_k141_11463_flag1_multi6_len1352	1352
Supergroup011	Known (defined by ICTV)	Narna-Levi	narna-levi	Supergroup011--narna-levi_soil_ORF7_ERR2562189_k141_11760_flag1_multi8_len943	Supergroup011_sp_20325	313	14-217	204	Supergroup011--narna-levi_soil_ERR2562189_k141_11760_flag1_multi8_len943	943
Supergroup011	Known (defined by ICTV)	Narna-Levi	narna-levi	Supergroup011--narna-levi_soil_ORF58_ERR2562189_k141_11859_flag1_multi13_len3171	Supergroup011_sp_23888	620	272-473	202	Supergroup011--narna-levi_soil_ERR2562189_k141_11859_flag1_multi13_len3171	3171
Supergroup011	Known (defined by ICTV)	Narna-Levi	narna-levi	Supergroup011--narna-levi_soil_ORF28_ERR2562189_k141_11866_flag1_multi11_len1900	Supergroup011_sp_28815	568	346-542	197	Supergroup011--narna-levi_soil_ERR2562189_k141_11866_flag1_multi11_len1900	1900
Supergroup011	Known (defined by ICTV)	Narna-Levi	narna-levi	Supergroup011--narna-levi_soil_ORF1_ERR2562189_k141_11878_flag1_multi8_len1423	Supergroup011_sp_46964	449	108-291	184	Supergroup011--narna-levi_soil_ERR2562189_k141_11878_flag1_multi8_len1423	1423
Supergroup011	Known (defined by ICTV)	Narna-Levi	narna-levi	Supergroup011--narna-levi_soil_ORF3_ERR2562189_k141_11898_flag1_multi22_len2195	Supergroup011_sp_22025	564	250-452	203	Supergroup011--narna-levi_soil_ERR2562189_k141_11898_flag1_multi22_len2195	2195
Supergroup011	Known (defined by ICTV)	Narna-Levi	narna-levi	Supergroup011--narna-levi_soil_ORF20_ERR2562189_k141_11916_flag1_multi11_len1324	Supergroup011_sp_23695	427	79-280	202	Supergroup011--narna-levi_soil_ERR2562189_k141_11916_flag1_multi11_len1324	1324
Supergroup011	Known (defined by ICTV)	Narna-Levi	narna-levi	Supergroup011--narna-levi_soil_ORF14_ERR2562189_k141_12042_flag1_multi9_len962	Supergroup011_sp_35719	320	233-318	86	Supergroup011--narna-levi_soil_ERR2562189_k141_12042_flag1_multi9_len962	962
Supergroup011	Known (defined by ICTV)	Narna-Levi	narna-levi	Supergroup011--narna-levi_soil_ORF14_ERR2562189_k141_12340_flag1_multi6_len1303	Supergroup011_sp_30697	417	61-256	196	Supergroup011--narna-levi_soil_ERR2562189_k141_12340_flag1_multi6_len1303	1303
Supergroup011	Known (defined by ICTV)	Narna-Levi	narna-levi	Supergroup011--narna-levi_soil_ORF9_ERR2562189_k141_12402_flag1_multi40_len4101	Supergroup011_sp_36938	628	262-452	191	Supergroup011--narna-levi_soil_ERR2562189_k141_12402_flag1_multi40_len4101	4101
Supergroup011	Known (defined by ICTV)	Narna-Levi	narna-levi	Supergroup011--narna-levi_soil_ORF3_ERR2562189_k141_12440_flag1_multi13_len2659	Supergroup011_sp_38416	627	275-464	190	Supergroup011--narna-levi_soil_ERR2562189_k141_12440_flag1_multi13_len2659	2659
Supergroup011	Known (defined by ICTV)	Narna-Levi	narna-levi	Supergroup011--narna-levi_soil_ORF1_ERR2562189_k141_12538_flag1_multi5_len929	Supergroup011_sp_19115	309	2-145	144	Supergroup011--narna-levi_soil_ERR2562189_k141_12538_flag1_multi5_len929	929
Supergroup011	Known (defined by ICTV)	Narna-Levi	narna-levi	Supergroup011--narna-levi_soil_ORF7_ERR2562189_k141_12783_flag1_multi7_len1063	Supergroup011_sp_31820	353	109-303	195	Supergroup011--narna-levi_soil_ERR2562189_k141_12783_flag1_multi7_len1063	1063
Supergroup011	Known (defined by ICTV)	Narna-Levi	narna-levi	Supergroup011--narna-levi_soil_ORF25_ERR2562189_k141_12869_flag1_multi5_len1216	Supergroup011_sp_34368	304	190-302	113	Supergroup011--narna-levi_soil_ERR2562189_k141_12869_flag1_multi5_len1216	1216
Supergroup011	Known (defined by ICTV)	Narna-Levi	narna-levi	Supergroup011--narna-levi_soil_ORF9_ERR2562189_k141_12949_flag1_multi12_len3639	Supergroup011_sp_46922	581	223-406	184	Supergroup011--narna-levi_soil_ERR2562189_k141_12949_flag1_multi12_len3639	3639
Supergroup011	Known (defined by ICTV)	Narna-Levi	narna-levi	Supergroup011--narna-levi_soil_ORF2_ERR2562189_k141_13083_flag1_multi10_len2151	Supergroup011_sp_18877	624	265-469	205	Supergroup011--narna-levi_soil_ERR2562189_k141_13083_flag1_multi10_len2151	2151
Supergroup011	Known (defined by ICTV)	Narna-Levi	narna-levi	Supergroup011--narna-levi_soil_ORF14_ERR2562189_k141_13134_flag1_multi5_len1359	Supergroup011_sp_27245	452	111-309	199	Supergroup011--narna-levi_soil_ERR2562189_k141_13134_flag1_multi5_len1359	1359
Supergroup011	Known (defined by ICTV)	Narna-Levi	narna-levi	Supergroup011--narna-levi_soil_ORF9_ERR2562189_k141_1320_flag1_multi12_len1116	Supergroup011_sp_23812	322	2-141	140	Supergroup011--narna-levi_soil_ERR2562189_k141_1320_flag1_multi12_len1116	1116
Supergroup011	Known (defined by ICTV)	Narna-Levi	narna-levi	Supergroup011--narna-levi_soil_ORF9_ERR2562189_k141_1517_flag1_multi20_len3755	Supergroup011_sp_43107	571	249-435	187	Supergroup011--narna-levi_soil_ERR2562189_k141_1517_flag1_multi20_len3755	3755
Supergroup011	Known (defined by ICTV)	Narna-Levi	narna-levi	Supergroup011--narna-levi_soil_ORF85_ERR2562189_k141_1883_flag1_multi15_len4198	Supergroup011_sp_44345	570	246-431	186	Supergroup011--narna-levi_soil_ERR2562189_k141_1883_flag1_multi15_len4198	4198
Supergroup011	Known (defined by ICTV)	Narna-Levi	narna-levi	Supergroup011--narna-levi_soil_ORF51_ERR2562189_k141_1949_flag1_multi11_len2601	Supergroup011_sp_23870	624	265-466	202	Supergroup011--narna-levi_soil_ERR2562189_k141_1949_flag1_multi11_len2601	2601
Supergroup011	Known (defined by ICTV)	Narna-Levi	narna-levi	Supergroup011--narna-levi_soil_ORF1_ERR2562189_k141_2346_flag1_multi8_len1091	Supergroup011_sp_20558	348	2-195	194	Supergroup011--narna-levi_soil_ERR2562189_k141_2346_flag1_multi8_len1091	1091
Supergroup011	Known (defined by ICTV)	Narna-Levi	narna-levi	Supergroup011--narna-levi_soil_ORF5_ERR2562189_k141_2537_flag1_multi10_len1377	Supergroup011_sp_42794	443	206-391	186	Supergroup011--narna-levi_soil_ERR2562189_k141_2537_flag1_multi10_len1377	1377
Supergroup011	Known (defined by ICTV)	Narna-Levi	narna-levi	Supergroup011--narna-levi_soil_ORF73_ERR2562189_k141_2628_flag1_multi16_len3819	Supergroup011_sp_22233	649	295-497	203	Supergroup011--narna-levi_soil_ERR2562189_k141_2628_flag1_multi16_len3819	3819
Supergroup011	Known (defined by ICTV)	Narna-Levi	narna-levi	Supergroup011--narna-levi_soil_ORF12_ERR2562189_k141_2646_flag1_multi7_len1016	Supergroup011_sp_50873	320	2-174	173	Supergroup011--narna-levi_soil_ERR2562189_k141_2646_flag1_multi7_len1016	1016
Supergroup011	Known (defined by ICTV)	Narna-Levi	narna-levi	Supergroup011--narna-levi_soil_ORF23_ERR2562189_k141_2693_flag1_multi50_len1834	Supergroup011_sp_16608	584	234-440	207	Supergroup011--narna-levi_soil_ERR2562189_k141_2693_flag1_multi50_len1834	1834
Supergroup011	Known (defined by ICTV)	Narna-Levi	narna-levi	Supergroup011--narna-levi_soil_ORF53_ERR2562189_k141_2805_flag1_multi22_len4169	Supergroup011_sp_17451	692	339-544	206	Supergroup011--narna-levi_soil_ERR2562189_k141_2805_flag1_multi22_len4169	4169
Supergroup011	Known (defined by ICTV)	Narna-Levi	narna-levi	Supergroup011--narna-levi_soil_ORF4_ERR2562189_k141_2856_flag1_multi6_len1032	Supergroup011_sp_22151	343	133-335	203	Supergroup011--narna-levi_soil_ERR2562189_k141_2856_flag1_multi6_len1032	1032
Supergroup011	Known (defined by ICTV)	Narna-Levi	narna-levi	Supergroup011--narna-levi_soil_ORF1_ERR2562189_k141_2915_flag1_multi9_len1181	Supergroup011_sp_17346	384	4-208	205	Supergroup011--narna-levi_soil_ERR2562189_k141_2915_flag1_multi9_len1181	1181
Supergroup011	Known (defined by ICTV)	Narna-Levi	narna-levi	Supergroup011--narna-levi_soil_ORF83_ERR2562189_k141_3000_flag1_multi24_len4113	Supergroup011_sp_19725	721	253-456	204	Supergroup011--narna-levi_soil_ERR2562189_k141_3000_flag1_multi24_len4113	4113
Supergroup011	Known (defined by ICTV)	Narna-Levi	narna-levi	Supergroup011--narna-levi_soil_ORF58_ERR2562189_k141_3174_flag1_multi9_len2853	Supergroup011_sp_20706	656	306-509	204	Supergroup011--narna-levi_soil_ERR2562189_k141_3174_flag1_multi9_len2853	2853
Supergroup011	Known (defined by ICTV)	Narna-Levi	narna-levi	Supergroup011--narna-levi_soil_ORF27_ERR2562189_k141_3566_flag1_multi7_len1416	Supergroup011_sp_38287	349	234-349	116	Supergroup011--narna-levi_soil_ERR2562189_k141_3566_flag1_multi7_len1416	1416
Supergroup011	Known (defined by ICTV)	Narna-Levi	narna-levi	Supergroup011--narna-levi_soil_ORF56_ERR2562189_k141_3576_flag1_multi10_len2237	Supergroup011_sp_10963	636	262-479	218	Supergroup011--narna-levi_soil_ERR2562189_k141_3576_flag1_multi10_len2237	2237
Supergroup011	Known (defined by ICTV)	Narna-Levi	narna-levi	Supergroup011--narna-levi_soil_ORF72_ERR2562189_k141_3909_flag1_multi79_len3088	Supergroup011_sp_22335	352	265-350	86	Supergroup011--narna-levi_soil_ERR2562189_k141_3909_flag1_multi79_len3088	3088
Supergroup011	Known (defined by ICTV)	Narna-Levi	narna-levi	Supergroup011--narna-levi_soil_ORF43_ERR2562189_k141_3914_flag1_multi19_len3964	Supergroup011_sp_33249	613	256-449	194	Supergroup011--narna-levi_soil_ERR2562189_k141_3914_flag1_multi19_len3964	3964
Supergroup011	Known (defined by ICTV)	Narna-Levi	narna-levi	Supergroup011--narna-levi_soil_ORF1_ERR2562189_k141_4231_flag1_multi8_len1672	Supergroup011_sp_2180	557	93-364	272	Supergroup011--narna-levi_soil_ERR2562189_k141_4231_flag1_multi8_len1672	1672
Supergroup011	Known (defined by ICTV)	Narna-Levi	narna-levi	Supergroup011--narna-levi_soil_ORF27_ERR2562189_k141_4237_flag1_multi9_len2936	Supergroup011_sp_41140	599	232-419	188	Supergroup011--narna-levi_soil_ERR2562189_k141_4237_flag1_multi9_len2936	2936
Supergroup011	Known (defined by ICTV)	Narna-Levi	narna-levi	Supergroup011--narna-levi_soil_ORF53_ERR2562189_k141_4251_flag1_multi10_len2345	Supergroup011_sp_8916	621	412-592	181	Supergroup011--narna-levi_soil_ERR2562189_k141_4251_flag1_multi10_len2345	2345
Supergroup011	Known (defined by ICTV)	Narna-Levi	narna-levi	Supergroup011--narna-levi_soil_ORF47_ERR2562189_k141_4279_flag1_multi14_len3338	Supergroup011_sp_23854	555	213-414	202	Supergroup011--narna-levi_soil_ERR2562189_k141_4279_flag1_multi14_len3338	3338
Supergroup011	Known (defined by ICTV)	Narna-Levi	narna-levi	Supergroup011--narna-levi_soil_ORF6_ERR2562189_k141_4551_flag1_multi10_len1158	Supergroup011_sp_20534	385	148-351	204	Supergroup011--narna-levi_soil_ERR2562189_k141_4551_flag1_multi10_len1158	1158
Supergroup011	Known (defined by ICTV)	Narna-Levi	narna-levi	Supergroup011--narna-levi_soil_ORF24_ERR2562189_k141_4902_flag1_multi10_len2332	Supergroup011_sp_39803	406	243-405	163	Supergroup011--narna-levi_soil_ERR2562189_k141_4902_flag1_multi10_len2332	2332
Supergroup011	Known (defined by ICTV)	Narna-Levi	narna-levi	Supergroup011--narna-levi_soil_ORF70_ERR2562189_k141_495_flag1_multi30_len3252	Supergroup011_sp_22381	614	264-466	203	Supergroup011--narna-levi_soil_ERR2562189_k141_495_flag1_multi30_len3252	3252
Supergroup011	Known (defined by ICTV)	Narna-Levi	narna-levi	Supergroup011--narna-levi_soil_ORF21_ERR2562189_k141_5035_flag1_multi8_len1141	Supergroup011_sp_51106	380	210-380	171	Supergroup011--narna-levi_soil_ERR2562189_k141_5035_flag1_multi8_len1141	1141
Supergroup011	Known (defined by ICTV)	Narna-Levi	narna-levi	Supergroup011--narna-levi_soil_ORF4_ERR2562189_k141_5091_flag1_multi6_len944	Supergroup011_sp_9579	314	62-283	222	Supergroup011--narna-levi_soil_ERR2562189_k141_5091_flag1_multi6_len944	944
Supergroup011	Known (defined by ICTV)	Narna-Levi	narna-levi	Supergroup011--narna-levi_soil_ORF14_ERR2562189_k141_5308_flag1_multi14_len908	Supergroup011_sp_45894	302	2-151	150	Supergroup011--narna-levi_soil_ERR2562189_k141_5308_flag1_multi14_len908	908
Supergroup011	Known (defined by ICTV)	Narna-Levi	narna-levi	Supergroup011--narna-levi_soil_ORF8_ERR2562189_k141_5383_flag1_multi9_len1785	Supergroup011_sp_20815	576	203-406	204	Supergroup011--narna-levi_soil_ERR2562189_k141_5383_flag1_multi9_len1785	1785
Supergroup011	Known (defined by ICTV)	Narna-Levi	narna-levi	Supergroup011--narna-levi_soil_ORF4_ERR2562189_k141_5412_flag1_multi4_len1700	Supergroup011_sp_6182	560	265-503	239	Supergroup011--narna-levi_soil_ERR2562189_k141_5412_flag1_multi4_len1700	1700
Supergroup011	Known (defined by ICTV)	Narna-Levi	narna-levi	Supergroup011--narna-levi_soil_ORF1_ERR2562189_k141_5452_flag1_multi8_len1249	Supergroup011_sp_20324	410	116-319	204	Supergroup011--narna-levi_soil_ERR2562189_k141_5452_flag1_multi8_len1249	1249
Supergroup011	Known (defined by ICTV)	Narna-Levi	narna-levi	Supergroup011--narna-levi_soil_ORF13_ERR2562189_k141_5589_flag1_multi123_len1744	Supergroup011_sp_23538	558	192-393	202	Supergroup011--narna-levi_soil_ERR2562189_k141_5589_flag1_multi123_len1744	1744
Supergroup011	Known (defined by ICTV)	Narna-Levi	narna-levi	Supergroup011--narna-levi_soil_ORF22_ERR2562189_k141_5674_flag1_multi8_len1493	Supergroup011_sp_41419	402	257-402	146	Supergroup011--narna-levi_soil_ERR2562189_k141_5674_flag1_multi8_len1493	1493
Supergroup011	Known (defined by ICTV)	Narna-Levi	narna-levi	Supergroup011--narna-levi_soil_ORF23_ERR2562189_k141_589_flag1_multi23_len3663	Supergroup011_sp_34520	598	221-413	193	Supergroup011--narna-levi_soil_ERR2562189_k141_589_flag1_multi23_len3663	3663
Supergroup011	Known (defined by ICTV)	Narna-Levi	narna-levi	Supergroup011--narna-levi_soil_ORF82_ERR2562189_k141_5934_flag1_multi11_len3756	Supergroup011_sp_17702	598	250-455	206	Supergroup011--narna-levi_soil_ERR2562189_k141_5934_flag1_multi11_len3756	3756
Supergroup011	Known (defined by ICTV)	Narna-Levi	narna-levi	Supergroup011--narna-levi_soil_ORF1_ERR2562189_k141_6052_flag1_multi6_len1063	Supergroup011_sp_15838	354	51-258	208	Supergroup011--narna-levi_soil_ERR2562189_k141_6052_flag1_multi6_len1063	1063
Supergroup011	Known (defined by ICTV)	Narna-Levi	narna-levi	Supergroup011--narna-levi_soil_ORF14_ERR2562189_k141_6357_flag1_multi7_len971	Supergroup011_sp_13667	318	2-161	160	Supergroup011--narna-levi_soil_ERR2562189_k141_6357_flag1_multi7_len971	971
Supergroup011	Known (defined by ICTV)	Narna-Levi	narna-levi	Supergroup011--narna-levi_soil_ORF13_ERR2562189_k141_6413_flag1_multi13_len1060	Supergroup011_sp_22468	342	2-196	195	Supergroup011--narna-levi_soil_ERR2562189_k141_6413_flag1_multi13_len1060	1060
Supergroup011	Known (defined by ICTV)	Narna-Levi	narna-levi	Supergroup011--narna-levi_soil_ORF60_ERR2562189_k141_6427_flag1_multi11_len3402	Supergroup011_sp_47054	376	231-372	142	Supergroup011--narna-levi_soil_ERR2562189_k141_6427_flag1_multi11_len3402	3402
Supergroup011	Known (defined by ICTV)	Narna-Levi	narna-levi	Supergroup011--narna-levi_soil_ORF6_ERR2562189_k141_6672_flag1_multi8_len1235	Supergroup011_sp_15976	411	49-256	208	Supergroup011--narna-levi_soil_ERR2562189_k141_6672_flag1_multi8_len1235	1235
Supergroup011	Known (defined by ICTV)	Narna-Levi	narna-levi	Supergroup011--narna-levi_soil_ORF13_ERR2562189_k141_6716_flag1_multi9_len1505	Supergroup011_sp_17368	487	125-330	206	Supergroup011--narna-levi_soil_ERR2562189_k141_6716_flag1_multi9_len1505	1505
Supergroup011	Known (defined by ICTV)	Narna-Levi	narna-levi	Supergroup011--narna-levi_soil_ORF12_ERR2562189_k141_6848_flag1_multi9_len1999	Supergroup011_sp_28312	629	260-457	198	Supergroup011--narna-levi_soil_ERR2562189_k141_6848_flag1_multi9_len1999	1999
Supergroup011	Known (defined by ICTV)	Narna-Levi	narna-levi	Supergroup011--narna-levi_soil_ORF30_ERR2562189_k141_6874_flag1_multi4_len1152	Supergroup011_sp_25058	383	208-383	176	Supergroup011--narna-levi_soil_ERR2562189_k141_6874_flag1_multi4_len1152	1152
Supergroup011	Known (defined by ICTV)	Narna-Levi	narna-levi	Supergroup011--narna-levi_soil_ORF64_ERR2562189_k141_6908_flag1_multi42_len4444	Supergroup011_sp_41114	640	252-439	188	Supergroup011--narna-levi_soil_ERR2562189_k141_6908_flag1_multi42_len4444	4444
Supergroup011	Known (defined by ICTV)	Narna-Levi	narna-levi	Supergroup011--narna-levi_soil_ORF91_ERR2562189_k141_7312_flag1_multi15_len3903	Supergroup011_sp_43101	656	265-451	187	Supergroup011--narna-levi_soil_ERR2562189_k141_7312_flag1_multi15_len3903	3903
Supergroup011	Known (defined by ICTV)	Narna-Levi	narna-levi	Supergroup011--narna-levi_soil_ORF54_ERR2562189_k141_7369_flag1_multi27_len3681	Supergroup011_sp_17495	669	315-520	206	Supergroup011--narna-levi_soil_ERR2562189_k141_7369_flag1_multi27_len3681	3681
Supergroup011	Known (defined by ICTV)	Narna-Levi	narna-levi	Supergroup011--narna-levi_soil_ORF1_ERR2562189_k141_7377_flag1_multi18_len3442	Supergroup011_sp_1439	1140	499-791	293	Supergroup011--narna-levi_soil_ERR2562189_k141_7377_flag1_multi18_len3442	3442
Supergroup011	Known (defined by ICTV)	Narna-Levi	narna-levi	Supergroup011--narna-levi_soil_ORF7_ERR2562189_k141_7480_flag1_multi13_len2728	Supergroup011_sp_10564	872	398-616	219	Supergroup011--narna-levi_soil_ERR2562189_k141_7480_flag1_multi13_len2728	2728
Supergroup011	Known (defined by ICTV)	Narna-Levi	narna-levi	Supergroup011--narna-levi_soil_ORF9_ERR2562189_k141_7482_flag1_multi54_len2279	Supergroup011_sp_17015	614	264-469	206	Supergroup011--narna-levi_soil_ERR2562189_k141_7482_flag1_multi54_len2279	2279
Supergroup011	Known (defined by ICTV)	Narna-Levi	narna-levi	Supergroup011--narna-levi_soil_ORF6_ERR2562189_k141_7502_flag1_multi5_len1374	Supergroup011_sp_28648	457	136-332	197	Supergroup011--narna-levi_soil_ERR2562189_k141_7502_flag1_multi5_len1374	1374
Supergroup011	Known (defined by ICTV)	Narna-Levi	narna-levi	Supergroup011--narna-levi_soil_ORF10_ERR2562189_k141_7508_flag1_multi11_len2370	Supergroup011_sp_5629	630	246-486	241	Supergroup011--narna-levi_soil_ERR2562189_k141_7508_flag1_multi11_len2370	2370
Supergroup011	Known (defined by ICTV)	Narna-Levi	narna-levi	Supergroup011--narna-levi_soil_ORF7_ERR2562189_k141_7511_flag1_multi20_len1604	Supergroup011_sp_49690	512	159-336	178	Supergroup011--narna-levi_soil_ERR2562189_k141_7511_flag1_multi20_len1604	1604
Supergroup011	Known (defined by ICTV)	Narna-Levi	narna-levi	Supergroup011--narna-levi_soil_ORF67_ERR2562189_k141_7588_flag1_multi10_len2671	Supergroup011_sp_33284	447	267-446	180	Supergroup011--narna-levi_soil_ERR2562189_k141_7588_flag1_multi10_len2671	2671
Supergroup011	Known (defined by ICTV)	Narna-Levi	narna-levi	Supergroup011--narna-levi_soil_ORF65_ERR2562189_k141_7694_flag1_multi18_len3805	Supergroup011_sp_44562	617	259-444	186	Supergroup011--narna-levi_soil_ERR2562189_k141_7694_flag1_multi18_len3805	3805
Supergroup011	Known (defined by ICTV)	Narna-Levi	narna-levi	Supergroup011--narna-levi_soil_ORF78_ERR2562189_k141_7902_flag1_multi24_len3263	Supergroup011_sp_20290	490	306-490	185	Supergroup011--narna-levi_soil_ERR2562189_k141_7902_flag1_multi24_len3263	3263
Supergroup011	Known (defined by ICTV)	Narna-Levi	narna-levi	Supergroup011--narna-levi_soil_ORF75_ERR2562189_k141_827_flag1_multi24_len3275	Supergroup011_sp_46942	534	206-389	184	Supergroup011--narna-levi_soil_ERR2562189_k141_827_flag1_multi24_len3275	3275
Supergroup011	Known (defined by ICTV)	Narna-Levi	narna-levi	Supergroup011--narna-levi_soil_ORF29_ERR2562189_k141_8323_flag1_multi18_len2921	Supergroup011_sp_29696	631	261-457	197	Supergroup011--narna-levi_soil_ERR2562189_k141_8323_flag1_multi18_len2921	2921
Supergroup011	Known (defined by ICTV)	Narna-Levi	narna-levi	Supergroup011--narna-levi_soil_ORF9_ERR2562189_k141_8326_flag1_multi41_len3819	Supergroup011_sp_23575	605	259-460	202	Supergroup011--narna-levi_soil_ERR2562189_k141_8326_flag1_multi41_len3819	3819
Supergroup011	Known (defined by ICTV)	Narna-Levi	narna-levi	Supergroup011--narna-levi_soil_ORF19_ERR2562189_k141_8328_flag1_multi20_len3808	Supergroup011_sp_38277	607	234-423	190	Supergroup011--narna-levi_soil_ERR2562189_k141_8328_flag1_multi20_len3808	3808
Supergroup011	Known (defined by ICTV)	Narna-Levi	narna-levi	Supergroup011--narna-levi_soil_ORF20_ERR2562189_k141_8571_flag1_multi3_len952	Supergroup011_sp_55114	317	185-317	133	Supergroup011--narna-levi_soil_ERR2562189_k141_8571_flag1_multi3_len952	952
Supergroup011	Known (defined by ICTV)	Narna-Levi	narna-levi	Supergroup011--narna-levi_soil_ORF1_ERR2562189_k141_8652_flag1_multi7_len1078	Supergroup011_sp_38287	359	116-305	190	Supergroup011--narna-levi_soil_ERR2562189_k141_8652_flag1_multi7_len1078	1078
Supergroup011	Known (defined by ICTV)	Narna-Levi	narna-levi	Supergroup011--narna-levi_soil_ORF1_ERR2562189_k141_8695_flag1_multi7_len1243	Supergroup011_sp_32167	414	269-413	145	Supergroup011--narna-levi_soil_ERR2562189_k141_8695_flag1_multi7_len1243	1243
Supergroup011	Known (defined by ICTV)	Narna-Levi	narna-levi	Supergroup011--narna-levi_soil_ORF11_ERR2562189_k141_8743_flag1_multi17_len2121	Supergroup011_sp_14081	686	425-635	211	Supergroup011--narna-levi_soil_ERR2562189_k141_8743_flag1_multi17_len2121	2121
Supergroup011	Known (defined by ICTV)	Narna-Levi	narna-levi	Supergroup011--narna-levi_soil_ORF16_ERR2562189_k141_890_flag1_multi9_len1580	Supergroup011_sp_28352	515	177-374	198	Supergroup011--narna-levi_soil_ERR2562189_k141_890_flag1_multi9_len1580	1580
Supergroup011	Known (defined by ICTV)	Narna-Levi	narna-levi	Supergroup011--narna-levi_soil_ORF81_ERR2562189_k141_8953_flag1_multi16_len3985	Supergroup011_sp_41206	655	291-477	187	Supergroup011--narna-levi_soil_ERR2562189_k141_8953_flag1_multi16_len3985	3985
Supergroup011	Known (defined by ICTV)	Narna-Levi	narna-levi	Supergroup011--narna-levi_soil_ORF2_ERR2562189_k141_8995_flag1_multi11_len2138	Supergroup011_sp_20543	605	256-459	204	Supergroup011--narna-levi_soil_ERR2562189_k141_8995_flag1_multi11_len2138	2138
Supergroup011	Known (defined by ICTV)	Narna-Levi	narna-levi	Supergroup011--narna-levi_soil_ORF38_ERR2562189_k141_9024_flag1_multi11_len3718	Supergroup011_sp_17593	652	296-501	206	Supergroup011--narna-levi_soil_ERR2562189_k141_9024_flag1_multi11_len3718	3718
Supergroup011	Known (defined by ICTV)	Narna-Levi	narna-levi	Supergroup011--narna-levi_soil_ORF38_ERR2562189_k141_9046_flag1_multi63_len3869	Supergroup011_sp_15839	649	270-477	208	Supergroup011--narna-levi_soil_ERR2562189_k141_9046_flag1_multi63_len3869	3869
Supergroup011	Known (defined by ICTV)	Narna-Levi	narna-levi	Supergroup011--narna-levi_soil_ORF91_ERR2562189_k141_9051_flag1_multi13_len3631	Supergroup011_sp_46027	501	245-429	185	Supergroup011--narna-levi_soil_ERR2562189_k141_9051_flag1_multi13_len3631	3631
Supergroup011	Known (defined by ICTV)	Narna-Levi	narna-levi	Supergroup011--narna-levi_soil_ORF23_ERR2562189_k141_926_flag1_multi7_len1099	Supergroup011_sp_33299	366	3-195	193	Supergroup011--narna-levi_soil_ERR2562189_k141_926_flag1_multi7_len1099	1099
Supergroup011	Known (defined by ICTV)	Narna-Levi	narna-levi	Supergroup011--narna-levi_soil_ORF16_ERR2562189_k141_9311_flag1_multi5_len946	Supergroup011_sp_8623	315	68-292	225	Supergroup011--narna-levi_soil_ERR2562189_k141_9311_flag1_multi5_len946	946
Supergroup011	Known (defined by ICTV)	Narna-Levi	narna-levi	Supergroup011--narna-levi_soil_ORF15_ERR2562189_k141_9324_flag1_multi13_len1216	Supergroup011_sp_31821	328	2-176	175	Supergroup011--narna-levi_soil_ERR2562189_k141_9324_flag1_multi13_len1216	1216
Supergroup011	Known (defined by ICTV)	Narna-Levi	narna-levi	Supergroup011--narna-levi_soil_ORF5_ERR2562189_k141_9465_flag1_multi5_len980	Supergroup011_sp_18749	305	2-154	153	Supergroup011--narna-levi_soil_ERR2562189_k141_9465_flag1_multi5_len980	980
Supergroup011	Known (defined by ICTV)	Narna-Levi	narna-levi	Supergroup011--narna-levi_soil_ORF3_ERR2562189_k141_9467_flag1_multi14_len1155	Supergroup011_sp_39772	365	28-216	189	Supergroup011--narna-levi_soil_ERR2562189_k141_9467_flag1_multi14_len1155	1155
Supergroup011	Known (defined by ICTV)	Narna-Levi	narna-levi	Supergroup011--narna-levi_soil_ORF38_ERR2562189_k141_961_flag1_multi14_len2541	Supergroup011_sp_15902	815	297-504	208	Supergroup011--narna-levi_soil_ERR2562189_k141_961_flag1_multi14_len2541	2541
Supergroup011	Known (defined by ICTV)	Narna-Levi	narna-levi	Supergroup011--narna-levi_soil_ORF17_ERR2562189_k141_9706_flag1_multi5_len1151	Supergroup011_sp_54258	383	240-381	142	Supergroup011--narna-levi_soil_ERR2562189_k141_9706_flag1_multi5_len1151	1151
Supergroup011	Known (defined by ICTV)	Narna-Levi	narna-levi	Supergroup011--narna-levi_soil_ORF85_ERR2562189_k141_9782_flag1_multi24_len3653	Supergroup011_sp_20184	647	292-495	204	Supergroup011--narna-levi_soil_ERR2562189_k141_9782_flag1_multi24_len3653	3653
Supergroup011	Known (defined by ICTV)	Narna-Levi	narna-levi	Supergroup011--narna-levi_soil_ORF1_ERR2562189_k141_9882_flag1_multi4_len1704	Supergroup011_sp_38288	558	188-377	190	Supergroup011--narna-levi_soil_ERR2562189_k141_9882_flag1_multi4_len1704	1704
Supergroup011	Known (defined by ICTV)	Narna-Levi	narna-levi	Supergroup011--narna-levi_soil_ORF40_ERR2562190_k141_10362_flag1_multi10_len2030	Supergroup011_sp_44413	522	241-426	186	Supergroup011--narna-levi_soil_ERR2562190_k141_10362_flag1_multi10_len2030	2030
Supergroup011	Known (defined by ICTV)	Narna-Levi	narna-levi	Supergroup011--narna-levi_soil_ORF1_ERR2562190_k141_10791_flag1_multi50_len1369	Supergroup011_sp_23592	423	77-278	202	Supergroup011--narna-levi_soil_ERR2562190_k141_10791_flag1_multi50_len1369	1369
Supergroup011	Known (defined by ICTV)	Narna-Levi	narna-levi	Supergroup011--narna-levi_soil_ORF23_ERR2562190_k141_11161_flag1_multi7_len1188	Supergroup011_sp_26264	395	62-261	200	Supergroup011--narna-levi_soil_ERR2562190_k141_11161_flag1_multi7_len1188	1188
Supergroup011	Known (defined by ICTV)	Narna-Levi	narna-levi	Supergroup011--narna-levi_soil_ORF47_ERR2562190_k141_1122_flag1_multi31_len2565	Supergroup011_sp_46942	532	204-387	184	Supergroup011--narna-levi_soil_ERR2562190_k141_1122_flag1_multi31_len2565	2565
Supergroup011	Known (defined by ICTV)	Narna-Levi	narna-levi	Supergroup011--narna-levi_soil_ORF31_ERR2562190_k141_11375_flag1_multi9_len1943	Supergroup011_sp_50768	383	210-383	174	Supergroup011--narna-levi_soil_ERR2562190_k141_11375_flag1_multi9_len1943	1943
Supergroup011	Known (defined by ICTV)	Narna-Levi	narna-levi	Supergroup011--narna-levi_soil_ORF50_ERR2562190_k141_11570_flag1_multi14_len2080	Supergroup011_sp_38452	649	299-488	190	Supergroup011--narna-levi_soil_ERR2562190_k141_11570_flag1_multi14_len2080	2080
Supergroup011	Known (defined by ICTV)	Narna-Levi	narna-levi	Supergroup011--narna-levi_soil_ORF17_ERR2562190_k141_11574_flag1_multi11_len1111	Supergroup011_sp_2705	370	137-369	233	Supergroup011--narna-levi_soil_ERR2562190_k141_11574_flag1_multi11_len1111	1111
Supergroup011	Known (defined by ICTV)	Narna-Levi	narna-levi	Supergroup011--narna-levi_soil_ORF35_ERR2562190_k141_11969_flag1_multi19_len2354	Supergroup011_sp_17450	369	14-149	136	Supergroup011--narna-levi_soil_ERR2562190_k141_11969_flag1_multi19_len2354	2354
Supergroup011	Known (defined by ICTV)	Narna-Levi	narna-levi	Supergroup011--narna-levi_soil_ORF8_ERR2562190_k141_12140_flag1_multi9_len1101	Supergroup011_sp_34679	366	166-358	193	Supergroup011--narna-levi_soil_ERR2562190_k141_12140_flag1_multi9_len1101	1101
Supergroup011	Known (defined by ICTV)	Narna-Levi	narna-levi	Supergroup011--narna-levi_soil_ORF60_ERR2562190_k141_12401_flag1_multi13_len2821	Supergroup011_sp_17495	669	315-520	206	Supergroup011--narna-levi_soil_ERR2562190_k141_12401_flag1_multi13_len2821	2821
Supergroup011	Known (defined by ICTV)	Narna-Levi	narna-levi	Supergroup011--narna-levi_soil_ORF59_ERR2562190_k141_12422_flag1_multi12_len3543	Supergroup011_sp_17451	502	339-502	164	Supergroup011--narna-levi_soil_ERR2562190_k141_12422_flag1_multi12_len3543	3543
Supergroup011	Known (defined by ICTV)	Narna-Levi	narna-levi	Supergroup011--narna-levi_soil_ORF44_ERR2562190_k141_1250_flag1_multi37_len2300	Supergroup011_sp_35749	750	306-497	192	Supergroup011--narna-levi_soil_ERR2562190_k141_1250_flag1_multi37_len2300	2300
Supergroup011	Known (defined by ICTV)	Narna-Levi	narna-levi	Supergroup011--narna-levi_soil_ORF65_ERR2562190_k141_1259_flag1_multi12_len2818	Supergroup011_sp_19085	639	289-493	205	Supergroup011--narna-levi_soil_ERR2562190_k141_1259_flag1_multi12_len2818	2818
Supergroup011	Known (defined by ICTV)	Narna-Levi	narna-levi	Supergroup011--narna-levi_soil_ORF16_ERR2562190_k141_12640_flag1_multi9_len1025	Supergroup011_sp_29380	341	185-341	157	Supergroup011--narna-levi_soil_ERR2562190_k141_12640_flag1_multi9_len1025	1025
Supergroup011	Known (defined by ICTV)	Narna-Levi	narna-levi	Supergroup011--narna-levi_soil_ORF36_ERR2562190_k141_12711_flag1_multi17_len2606	Supergroup011_sp_18749	419	250-418	169	Supergroup011--narna-levi_soil_ERR2562190_k141_12711_flag1_multi17_len2606	2606
Supergroup011	Known (defined by ICTV)	Narna-Levi	narna-levi	Supergroup011--narna-levi_soil_ORF9_ERR2562190_k141_12787_flag1_multi16_len3757	Supergroup011_sp_44702	579	232-417	186	Supergroup011--narna-levi_soil_ERR2562190_k141_12787_flag1_multi16_len3757	3757
Supergroup011	Known (defined by ICTV)	Narna-Levi	narna-levi	Supergroup011--narna-levi_soil_ORF44_ERR2562190_k141_12958_flag1_multi17_len2603	Supergroup011_sp_20306	659	294-497	204	Supergroup011--narna-levi_soil_ERR2562190_k141_12958_flag1_multi17_len2603	2603
Supergroup011	Known (defined by ICTV)	Narna-Levi	narna-levi	Supergroup011--narna-levi_soil_ORF18_ERR2562190_k141_12965_flag1_multi5_len1058	Supergroup011_sp_18709	352	51-255	205	Supergroup011--narna-levi_soil_ERR2562190_k141_12965_flag1_multi5_len1058	1058
Supergroup011	Known (defined by ICTV)	Narna-Levi	narna-levi	Supergroup011--narna-levi_soil_ORF7_ERR2562190_k141_13009_flag1_multi24_len3415	Supergroup011_sp_46050	458	229-413	185	Supergroup011--narna-levi_soil_ERR2562190_k141_13009_flag1_multi24_len3415	3415
Supergroup011	Known (defined by ICTV)	Narna-Levi	narna-levi	Supergroup011--narna-levi_soil_ORF35_ERR2562190_k141_13056_flag1_multi11_len2366	Supergroup011_sp_49732	497	279-457	179	Supergroup011--narna-levi_soil_ERR2562190_k141_13056_flag1_multi11_len2366	2366
Supergroup011	Known (defined by ICTV)	Narna-Levi	narna-levi	Supergroup011--narna-levi_soil_ORF81_ERR2562190_k141_13519_flag1_multi145_len4017	Supergroup011_sp_16476	677	309-515	207	Supergroup011--narna-levi_soil_ERR2562190_k141_13519_flag1_multi145_len4017	4017
Supergroup011	Known (defined by ICTV)	Narna-Levi	narna-levi	Supergroup011--narna-levi_soil_ORF12_ERR2562190_k141_13597_flag1_multi35_len2773	Supergroup011_sp_28815	823	346-542	197	Supergroup011--narna-levi_soil_ERR2562190_k141_13597_flag1_multi35_len2773	2773
Supergroup011	Known (defined by ICTV)	Narna-Levi	narna-levi	Supergroup011--narna-levi_soil_ORF41_ERR2562190_k141_13865_flag1_multi17_len1992	Supergroup011_sp_20534	614	299-502	204	Supergroup011--narna-levi_soil_ERR2562190_k141_13865_flag1_multi17_len1992	1992
Supergroup011	Known (defined by ICTV)	Narna-Levi	narna-levi	Supergroup011--narna-levi_soil_ORF15_ERR2562190_k141_13942_flag1_multi9_len1390	Supergroup011_sp_14111	421	65-275	211	Supergroup011--narna-levi_soil_ERR2562190_k141_13942_flag1_multi9_len1390	1390
Supergroup011	Known (defined by ICTV)	Narna-Levi	narna-levi	Supergroup011--narna-levi_soil_ORF1_ERR2562190_k141_14046_flag1_multi10_len1121	Supergroup011_sp_44703	345	2-163	162	Supergroup011--narna-levi_soil_ERR2562190_k141_14046_flag1_multi10_len1121	1121
Supergroup011	Known (defined by ICTV)	Narna-Levi	narna-levi	Supergroup011--narna-levi_soil_ORF63_ERR2562190_k141_14051_flag1_multi20_len3154	Supergroup011_sp_23870	391	265-391	127	Supergroup011--narna-levi_soil_ERR2562190_k141_14051_flag1_multi20_len3154	3154
Supergroup011	Known (defined by ICTV)	Narna-Levi	narna-levi	Supergroup011--narna-levi_soil_ORF59_ERR2562190_k141_1416_flag1_multi13_len3179	Supergroup011_sp_50461	487	312-487	176	Supergroup011--narna-levi_soil_ERR2562190_k141_1416_flag1_multi13_len3179	3179
Supergroup011	Known (defined by ICTV)	Narna-Levi	narna-levi	Supergroup011--narna-levi_soil_ORF22_ERR2562190_k141_14354_flag1_multi9_len1592	Supergroup011_sp_13063	530	37-249	213	Supergroup011--narna-levi_soil_ERR2562190_k141_14354_flag1_multi9_len1592	1592
Supergroup011	Known (defined by ICTV)	Narna-Levi	narna-levi	Supergroup011--narna-levi_soil_ORF78_ERR2562190_k141_14599_flag1_multi13_len3456	Supergroup011_sp_43069	555	213-399	187	Supergroup011--narna-levi_soil_ERR2562190_k141_14599_flag1_multi13_len3456	3456
Supergroup011	Known (defined by ICTV)	Narna-Levi	narna-levi	Supergroup011--narna-levi_soil_ORF70_ERR2562190_k141_14711_flag1_multi13_len3457	Supergroup011_sp_26319	560	236-435	200	Supergroup011--narna-levi_soil_ERR2562190_k141_14711_flag1_multi13_len3457	3457
Supergroup011	Known (defined by ICTV)	Narna-Levi	narna-levi	Supergroup011--narna-levi_soil_ORF30_ERR2562190_k141_1473_flag1_multi9_len1379	Supergroup011_sp_41206	459	265-452	188	Supergroup011--narna-levi_soil_ERR2562190_k141_1473_flag1_multi9_len1379	1379
Supergroup011	Known (defined by ICTV)	Narna-Levi	narna-levi	Supergroup011--narna-levi_soil_ORF16_ERR2562190_k141_14952_flag1_multi19_len2003	Supergroup011_sp_19725	643	175-378	204	Supergroup011--narna-levi_soil_ERR2562190_k141_14952_flag1_multi19_len2003	2003
Supergroup011	Known (defined by ICTV)	Narna-Levi	narna-levi	Supergroup011--narna-levi_soil_ORF1_ERR2562190_k141_15151_flag1_multi62_len1887	Supergroup011_sp_8916	629	418-625	208	Supergroup011--narna-levi_soil_ERR2562190_k141_15151_flag1_multi62_len1887	1887
Supergroup011	Known (defined by ICTV)	Narna-Levi	narna-levi	Supergroup011--narna-levi_soil_ORF21_ERR2562190_k141_15173_flag1_multi11_len1347	Supergroup011_sp_30737	449	110-305	196	Supergroup011--narna-levi_soil_ERR2562190_k141_15173_flag1_multi11_len1347	1347
Supergroup011	Known (defined by ICTV)	Narna-Levi	narna-levi	Supergroup011--narna-levi_soil_ORF51_ERR2562190_k141_15184_flag1_multi11_len2618	Supergroup011_sp_49306	549	222-401	180	Supergroup011--narna-levi_soil_ERR2562190_k141_15184_flag1_multi11_len2618	2618
Supergroup011	Known (defined by ICTV)	Narna-Levi	narna-levi	Supergroup011--narna-levi_soil_ORF3_ERR2562190_k141_15455_flag1_multi33_len3899	Supergroup011_sp_9280	638	271-493	223	Supergroup011--narna-levi_soil_ERR2562190_k141_15455_flag1_multi33_len3899	3899
Supergroup011	Known (defined by ICTV)	Narna-Levi	narna-levi	Supergroup011--narna-levi_soil_ORF27_ERR2562190_k141_15669_flag1_multi19_len2781	Supergroup011_sp_8782	859	394-617	224	Supergroup011--narna-levi_soil_ERR2562190_k141_15669_flag1_multi19_len2781	2781
Supergroup011	Known (defined by ICTV)	Narna-Levi	narna-levi	Supergroup011--narna-levi_soil_ORF24_ERR2562190_k141_15743_flag1_multi16_len3212	Supergroup011_sp_7561	754	302-531	230	Supergroup011--narna-levi_soil_ERR2562190_k141_15743_flag1_multi16_len3212	3212
Supergroup011	Known (defined by ICTV)	Narna-Levi	narna-levi	Supergroup011--narna-levi_soil_ORF35_ERR2562190_k141_15816_flag1_multi10_len2004	Supergroup011_sp_29734	607	299-495	197	Supergroup011--narna-levi_soil_ERR2562190_k141_15816_flag1_multi10_len2004	2004
Supergroup011	Known (defined by ICTV)	Narna-Levi	narna-levi	Supergroup011--narna-levi_soil_ORF1_ERR2562190_k141_15845_flag1_multi10_len1544	Supergroup011_sp_51220	488	2-171	170	Supergroup011--narna-levi_soil_ERR2562190_k141_15845_flag1_multi10_len1544	1544
Supergroup011	Known (defined by ICTV)	Narna-Levi	narna-levi	Supergroup011--narna-levi_soil_ORF7_ERR2562190_k141_15916_flag1_multi17_len1638	Supergroup011_sp_46149	517	182-366	185	Supergroup011--narna-levi_soil_ERR2562190_k141_15916_flag1_multi17_len1638	1638
Supergroup011	Known (defined by ICTV)	Narna-Levi	narna-levi	Supergroup011--narna-levi_soil_ORF2_ERR2562190_k141_16165_flag1_multi8_len1797	Supergroup011_sp_22162	483	254-456	203	Supergroup011--narna-levi_soil_ERR2562190_k141_16165_flag1_multi8_len1797	1797
Supergroup011	Known (defined by ICTV)	Narna-Levi	narna-levi	Supergroup011--narna-levi_soil_ORF1_ERR2562190_k141_16243_flag1_multi27_len1095	Supergroup011_sp_23812	353	2-192	191	Supergroup011--narna-levi_soil_ERR2562190_k141_16243_flag1_multi27_len1095	1095
Supergroup011	Known (defined by ICTV)	Narna-Levi	narna-levi	Supergroup011--narna-levi_soil_ORF23_ERR2562190_k141_16275_flag1_multi22_len4008	Supergroup011_sp_24976	622	256-456	201	Supergroup011--narna-levi_soil_ERR2562190_k141_16275_flag1_multi22_len4008	4008
Supergroup011	Known (defined by ICTV)	Narna-Levi	narna-levi	Supergroup011--narna-levi_soil_ORF1_ERR2562190_k141_16556_flag1_multi12_len1531	Supergroup011_sp_23638	440	2-175	174	Supergroup011--narna-levi_soil_ERR2562190_k141_16556_flag1_multi12_len1531	1531
Supergroup011	Known (defined by ICTV)	Narna-Levi	narna-levi	Supergroup011--narna-levi_soil_ORF28_ERR2562190_k141_16837_flag1_multi14_len1266	Supergroup011_sp_34536	363	220-361	142	Supergroup011--narna-levi_soil_ERR2562190_k141_16837_flag1_multi14_len1266	1266
Supergroup011	Known (defined by ICTV)	Narna-Levi	narna-levi	Supergroup011--narna-levi_soil_ORF76_ERR2562190_k141_17074_flag1_multi16_len3728	Supergroup011_sp_42794	539	206-391	186	Supergroup011--narna-levi_soil_ERR2562190_k141_17074_flag1_multi16_len3728	3728
Supergroup011	Known (defined by ICTV)	Narna-Levi	narna-levi	Supergroup011--narna-levi_soil_ORF6_ERR2562190_k141_17130_flag1_multi7_len1327	Supergroup011_sp_22468	442	210-412	203	Supergroup011--narna-levi_soil_ERR2562190_k141_17130_flag1_multi7_len1327	1327
Supergroup011	Known (defined by ICTV)	Narna-Levi	narna-levi	Supergroup011--narna-levi_soil_ORF17_ERR2562190_k141_17140_flag1_multi117_len1067	Supergroup011_sp_23538	337	3-172	170	Supergroup011--narna-levi_soil_ERR2562190_k141_17140_flag1_multi117_len1067	1067
Supergroup011	Known (defined by ICTV)	Narna-Levi	narna-levi	Supergroup011--narna-levi_soil_ORF49_ERR2562190_k141_17196_flag1_multi26_len2727	Supergroup011_sp_38445	593	234-423	190	Supergroup011--narna-levi_soil_ERR2562190_k141_17196_flag1_multi26_len2727	2727
Supergroup011	Known (defined by ICTV)	Narna-Levi	narna-levi	Supergroup011--narna-levi_soil_ORF1_ERR2562190_k141_17202_flag1_multi8_len1201	Supergroup011_sp_36905	400	95-285	191	Supergroup011--narna-levi_soil_ERR2562190_k141_17202_flag1_multi8_len1201	1201
Supergroup011	Known (defined by ICTV)	Narna-Levi	narna-levi	Supergroup011--narna-levi_soil_ORF1_ERR2562190_k141_17310_flag1_multi9_len926	Supergroup011_sp_22076	308	104-306	203	Supergroup011--narna-levi_soil_ERR2562190_k141_17310_flag1_multi9_len926	926
Supergroup011	Known (defined by ICTV)	Narna-Levi	narna-levi	Supergroup011--narna-levi_soil_ORF63_ERR2562190_k141_17361_flag1_multi53_len2882	Supergroup011_sp_20447	653	299-502	204	Supergroup011--narna-levi_soil_ERR2562190_k141_17361_flag1_multi53_len2882	2882
Supergroup011	Known (defined by ICTV)	Narna-Levi	narna-levi	Supergroup011--narna-levi_soil_ORF21_ERR2562190_k141_17502_flag1_multi18_len3345	Supergroup011_sp_42840	567	234-420	187	Supergroup011--narna-levi_soil_ERR2562190_k141_17502_flag1_multi18_len3345	3345
Supergroup011	Known (defined by ICTV)	Narna-Levi	narna-levi	Supergroup011--narna-levi_soil_ORF9_ERR2562190_k141_1759_flag1_multi15_len1001	Supergroup011_sp_20325	325	3-174	172	Supergroup011--narna-levi_soil_ERR2562190_k141_1759_flag1_multi15_len1001	1001
Supergroup011	Known (defined by ICTV)	Narna-Levi	narna-levi	Supergroup011--narna-levi_soil_ORF70_ERR2562190_k141_17777_flag1_multi18_len3543	Supergroup011_sp_27454	604	258-456	199	Supergroup011--narna-levi_soil_ERR2562190_k141_17777_flag1_multi18_len3543	3543
Supergroup011	Known (defined by ICTV)	Narna-Levi	narna-levi	Supergroup011--narna-levi_soil_ORF15_ERR2562190_k141_18045_flag1_multi23_len3367	Supergroup011_sp_6922	869	373-606	234	Supergroup011--narna-levi_soil_ERR2562190_k141_18045_flag1_multi23_len3367	3367
Supergroup011	Known (defined by ICTV)	Narna-Levi	narna-levi	Supergroup011--narna-levi_soil_ORF9_ERR2562190_k141_18062_flag1_multi24_len1021	Supergroup011_sp_53910	306	5-150	146	Supergroup011--narna-levi_soil_ERR2562190_k141_18062_flag1_multi24_len1021	1021
Supergroup011	Known (defined by ICTV)	Narna-Levi	narna-levi	Supergroup011--narna-levi_soil_ORF13_ERR2562190_k141_18089_flag1_multi8_len1013	Supergroup011_sp_24854	326	64-264	201	Supergroup011--narna-levi_soil_ERR2562190_k141_18089_flag1_multi8_len1013	1013
Supergroup011	Known (defined by ICTV)	Narna-Levi	narna-levi	Supergroup011--narna-levi_soil_ORF16_ERR2562190_k141_18376_flag1_multi24_len1669	Supergroup011_sp_44367	555	198-383	186	Supergroup011--narna-levi_soil_ERR2562190_k141_18376_flag1_multi24_len1669	1669
Supergroup011	Known (defined by ICTV)	Narna-Levi	narna-levi	Supergroup011--narna-levi_soil_ORF29_ERR2562190_k141_18683_flag1_multi23_len1434	Supergroup011_sp_33299	464	2-195	194	Supergroup011--narna-levi_soil_ERR2562190_k141_18683_flag1_multi23_len1434	1434
Supergroup011	Known (defined by ICTV)	Narna-Levi	narna-levi	Supergroup011--narna-levi_soil_ORF26_ERR2562190_k141_18705_flag1_multi10_len1296	Supergroup011_sp_33249	431	68-261	194	Supergroup011--narna-levi_soil_ERR2562190_k141_18705_flag1_multi10_len1296	1296
Supergroup011	Known (defined by ICTV)	Narna-Levi	narna-levi	Supergroup011--narna-levi_soil_ORF14_ERR2562190_k141_18867_flag1_multi14_len2383	Supergroup011_sp_31851	572	199-393	195	Supergroup011--narna-levi_soil_ERR2562190_k141_18867_flag1_multi14_len2383	2383
Supergroup011	Known (defined by ICTV)	Narna-Levi	narna-levi	Supergroup011--narna-levi_soil_ORF18_ERR2562190_k141_1903_flag1_multi36_len1734	Supergroup011_sp_20290	523	175-378	204	Supergroup011--narna-levi_soil_ERR2562190_k141_1903_flag1_multi36_len1734	1734
Supergroup011	Known (defined by ICTV)	Narna-Levi	narna-levi	Supergroup011--narna-levi_soil_ORF74_ERR2562190_k141_19265_flag1_multi12_len3606	Supergroup011_sp_35957	623	287-478	192	Supergroup011--narna-levi_soil_ERR2562190_k141_19265_flag1_multi12_len3606	3606
Supergroup011	Known (defined by ICTV)	Narna-Levi	narna-levi	Supergroup011--narna-levi_soil_ORF31_ERR2562190_k141_19267_flag1_multi8_len1343	Supergroup011_sp_36873	417	56-245	190	Supergroup011--narna-levi_soil_ERR2562190_k141_19267_flag1_multi8_len1343	1343
Supergroup011	Known (defined by ICTV)	Narna-Levi	narna-levi	Supergroup011--narna-levi_soil_ORF19_ERR2562190_k141_19315_flag1_multi11_len1364	Supergroup011_sp_14780	454	274-453	180	Supergroup011--narna-levi_soil_ERR2562190_k141_19315_flag1_multi11_len1364	1364
Supergroup011	Known (defined by ICTV)	Narna-Levi	narna-levi	Supergroup011--narna-levi_soil_ORF7_ERR2562190_k141_1943_flag1_multi11_len1537	Supergroup011_sp_5279	512	308-512	205	Supergroup011--narna-levi_soil_ERR2562190_k141_1943_flag1_multi11_len1537	1537
Supergroup011	Known (defined by ICTV)	Narna-Levi	narna-levi	Supergroup011--narna-levi_soil_ORF23_ERR2562190_k141_19661_flag1_multi9_len1612	Supergroup011_sp_6182	451	265-450	186	Supergroup011--narna-levi_soil_ERR2562190_k141_19661_flag1_multi9_len1612	1612
Supergroup011	Known (defined by ICTV)	Narna-Levi	narna-levi	Supergroup011--narna-levi_soil_ORF4_ERR2562190_k141_19814_flag1_multi22_len1135	Supergroup011_sp_6540	378	107-343	237	Supergroup011--narna-levi_soil_ERR2562190_k141_19814_flag1_multi22_len1135	1135
Supergroup011	Known (defined by ICTV)	Narna-Levi	narna-levi	Supergroup011--narna-levi_soil_ORF5_ERR2562190_k141_19844_flag1_multi237_len3871	Supergroup011_sp_28648	614	260-456	197	Supergroup011--narna-levi_soil_ERR2562190_k141_19844_flag1_multi237_len3871	3871
Supergroup011	Known (defined by ICTV)	Narna-Levi	narna-levi	Supergroup011--narna-levi_soil_ORF1_ERR2562190_k141_19967_flag1_multi11_len984	Supergroup011_sp_3142	328	111-317	207	Supergroup011--narna-levi_soil_ERR2562190_k141_19967_flag1_multi11_len984	984
Supergroup011	Known (defined by ICTV)	Narna-Levi	narna-levi	Supergroup011--narna-levi_soil_ORF1_ERR2562190_k141_2002_flag1_multi53_len925	Supergroup011_sp_16551	308	3-163	161	Supergroup011--narna-levi_soil_ERR2562190_k141_2002_flag1_multi53_len925	925
Supergroup011	Known (defined by ICTV)	Narna-Levi	narna-levi	Supergroup011--narna-levi_soil_ORF54_ERR2562190_k141_20296_flag1_multi45_len2468	Supergroup011_sp_23575	605	259-460	202	Supergroup011--narna-levi_soil_ERR2562190_k141_20296_flag1_multi45_len2468	2468
Supergroup011	Known (defined by ICTV)	Narna-Levi	narna-levi	Supergroup011--narna-levi_soil_ORF25_ERR2562190_k141_2037_flag1_multi12_len1065	Supergroup011_sp_20326	343	2-182	181	Supergroup011--narna-levi_soil_ERR2562190_k141_2037_flag1_multi12_len1065	1065
Supergroup011	Known (defined by ICTV)	Narna-Levi	narna-levi	Supergroup011--narna-levi_soil_ORF10_ERR2562190_k141_20441_flag1_multi13_len1018	Supergroup011_sp_22116	338	2-194	193	Supergroup011--narna-levi_soil_ERR2562190_k141_20441_flag1_multi13_len1018	1018
Supergroup011	Known (defined by ICTV)	Narna-Levi	narna-levi	Supergroup011--narna-levi_soil_ORF1_ERR2562190_k141_20476_flag1_multi13_len1521	Supergroup011_sp_28312	507	142-339	198	Supergroup011--narna-levi_soil_ERR2562190_k141_20476_flag1_multi13_len1521	1521
Supergroup011	Known (defined by ICTV)	Narna-Levi	narna-levi	Supergroup011--narna-levi_soil_ORF22_ERR2562190_k141_20570_flag1_multi8_len1068	Supergroup011_sp_27326	355	17-215	199	Supergroup011--narna-levi_soil_ERR2562190_k141_20570_flag1_multi8_len1068	1068
Supergroup011	Known (defined by ICTV)	Narna-Levi	narna-levi	Supergroup011--narna-levi_soil_ORF41_ERR2562190_k141_20945_flag1_multi20_len3545	Supergroup011_sp_23695	475	127-328	202	Supergroup011--narna-levi_soil_ERR2562190_k141_20945_flag1_multi20_len3545	3545
Supergroup011	Known (defined by ICTV)	Narna-Levi	narna-levi	Supergroup011--narna-levi_soil_ORF29_ERR2562190_k141_20962_flag1_multi8_len1071	Supergroup011_sp_28496	349	2-199	198	Supergroup011--narna-levi_soil_ERR2562190_k141_20962_flag1_multi8_len1071	1071
Supergroup011	Known (defined by ICTV)	Narna-Levi	narna-levi	Supergroup011--narna-levi_soil_ORF63_ERR2562190_k141_21052_flag1_multi10_len2608	Supergroup011_sp_25120	613	263-463	201	Supergroup011--narna-levi_soil_ERR2562190_k141_21052_flag1_multi10_len2608	2608
Supergroup011	Known (defined by ICTV)	Narna-Levi	narna-levi	Supergroup011--narna-levi_soil_ORF69_ERR2562190_k141_21382_flag1_multi45_len3512	Supergroup011_sp_44645	589	227-412	186	Supergroup011--narna-levi_soil_ERR2562190_k141_21382_flag1_multi45_len3512	3512
Supergroup011	Known (defined by ICTV)	Narna-Levi	narna-levi	Supergroup011--narna-levi_soil_ORF15_ERR2562190_k141_21590_flag1_multi17_len988	Supergroup011_sp_49246	310	5-164	160	Supergroup011--narna-levi_soil_ERR2562190_k141_21590_flag1_multi17_len988	988
Supergroup011	Known (defined by ICTV)	Narna-Levi	narna-levi	Supergroup011--narna-levi_soil_ORF29_ERR2562190_k141_21688_flag1_multi32_len3925	Supergroup011_sp_29696	631	261-457	197	Supergroup011--narna-levi_soil_ERR2562190_k141_21688_flag1_multi32_len3925	3925
Supergroup011	Known (defined by ICTV)	Narna-Levi	narna-levi	Supergroup011--narna-levi_soil_ORF7_ERR2562190_k141_21947_flag1_multi7_len1412	Supergroup011_sp_30696	470	143-338	196	Supergroup011--narna-levi_soil_ERR2562190_k141_21947_flag1_multi7_len1412	1412
Supergroup011	Known (defined by ICTV)	Narna-Levi	narna-levi	Supergroup011--narna-levi_soil_ORF21_ERR2562190_k141_22267_flag1_multi17_len1608	Supergroup011_sp_31821	465	119-313	195	Supergroup011--narna-levi_soil_ERR2562190_k141_22267_flag1_multi17_len1608	1608
Supergroup011	Known (defined by ICTV)	Narna-Levi	narna-levi	Supergroup011--narna-levi_soil_ORF18_ERR2562190_k141_22359_flag1_multi13_len2273	Supergroup011_sp_9832	745	363-583	221	Supergroup011--narna-levi_soil_ERR2562190_k141_22359_flag1_multi13_len2273	2273
Supergroup011	Known (defined by ICTV)	Narna-Levi	narna-levi	Supergroup011--narna-levi_soil_ORF1_ERR2562190_k141_22424_flag1_multi7_len921	Supergroup011_sp_34368	307	6-190	185	Supergroup011--narna-levi_soil_ERR2562190_k141_22424_flag1_multi7_len921	921
Supergroup011	Known (defined by ICTV)	Narna-Levi	narna-levi	Supergroup011--narna-levi_soil_ORF6_ERR2562190_k141_22444_flag1_multi65_len4694	Supergroup011_sp_18877	624	265-469	205	Supergroup011--narna-levi_soil_ERR2562190_k141_22444_flag1_multi65_len4694	4694
Supergroup011	Known (defined by ICTV)	Narna-Levi	narna-levi	Supergroup011--narna-levi_soil_ORF19_ERR2562190_k141_22453_flag1_multi34_len3743	Supergroup011_sp_28365	631	283-480	198	Supergroup011--narna-levi_soil_ERR2562190_k141_22453_flag1_multi34_len3743	3743
Supergroup011	Known (defined by ICTV)	Narna-Levi	narna-levi	Supergroup011--narna-levi_soil_ORF17_ERR2562190_k141_2277_flag1_multi6_len915	Supergroup011_sp_45925	304	46-230	185	Supergroup011--narna-levi_soil_ERR2562190_k141_2277_flag1_multi6_len915	915
Supergroup011	Known (defined by ICTV)	Narna-Levi	narna-levi	Supergroup011--narna-levi_soil_ORF107_ERR2562190_k141_22773_flag1_multi17_len4408	Supergroup011_sp_41114	617	239-426	188	Supergroup011--narna-levi_soil_ERR2562190_k141_22773_flag1_multi17_len4408	4408
Supergroup011	Known (defined by ICTV)	Narna-Levi	narna-levi	Supergroup011--narna-levi_soil_ORF97_ERR2562190_k141_23322_flag1_multi294_len4118	Supergroup011_sp_22335	638	266-468	203	Supergroup011--narna-levi_soil_ERR2562190_k141_23322_flag1_multi294_len4118	4118
Supergroup011	Known (defined by ICTV)	Narna-Levi	narna-levi	Supergroup011--narna-levi_soil_ORF33_ERR2562190_k141_23498_flag1_multi25_len3824	Supergroup011_sp_18957	660	301-505	205	Supergroup011--narna-levi_soil_ERR2562190_k141_23498_flag1_multi25_len3824	3824
Supergroup011	Known (defined by ICTV)	Narna-Levi	narna-levi	Supergroup011--narna-levi_soil_ORF50_ERR2562190_k141_23568_flag1_multi25_len2289	Supergroup011_sp_28358	503	133-330	198	Supergroup011--narna-levi_soil_ERR2562190_k141_23568_flag1_multi25_len2289	2289
Supergroup011	Known (defined by ICTV)	Narna-Levi	narna-levi	Supergroup011--narna-levi_soil_ORF58_ERR2562190_k141_23592_flag1_multi16_len2960	Supergroup011_sp_22432	624	277-479	203	Supergroup011--narna-levi_soil_ERR2562190_k141_23592_flag1_multi16_len2960	2960
Supergroup011	Known (defined by ICTV)	Narna-Levi	narna-levi	Supergroup011--narna-levi_soil_ORF71_ERR2562190_k141_23649_flag1_multi165_len3690	Supergroup011_sp_47779	560	205-387	183	Supergroup011--narna-levi_soil_ERR2562190_k141_23649_flag1_multi165_len3690	3690
Supergroup011	Known (defined by ICTV)	Narna-Levi	narna-levi	Supergroup011--narna-levi_soil_ORF3_ERR2562190_k141_24196_flag1_multi8_len2602	Supergroup011_sp_44536	643	265-450	186	Supergroup011--narna-levi_soil_ERR2562190_k141_24196_flag1_multi8_len2602	2602
Supergroup011	Known (defined by ICTV)	Narna-Levi	narna-levi	Supergroup011--narna-levi_soil_ORF88_ERR2562190_k141_24579_flag1_multi53_len3983	Supergroup011_sp_49690	525	215-392	178	Supergroup011--narna-levi_soil_ERR2562190_k141_24579_flag1_multi53_len3983	3983
Supergroup011	Known (defined by ICTV)	Narna-Levi	narna-levi	Supergroup011--narna-levi_soil_ORF84_ERR2562190_k141_24608_flag1_multi36_len3757	Supergroup011_sp_39772	614	277-465	189	Supergroup011--narna-levi_soil_ERR2562190_k141_24608_flag1_multi36_len3757	3757
Supergroup011	Known (defined by ICTV)	Narna-Levi	narna-levi	Supergroup011--narna-levi_soil_ORF26_ERR2562190_k141_25013_flag1_multi12_len1790	Supergroup011_sp_56560	437	323-437	115	Supergroup011--narna-levi_soil_ERR2562190_k141_25013_flag1_multi12_len1790	1790
Supergroup011	Known (defined by ICTV)	Narna-Levi	narna-levi	Supergroup011--narna-levi_soil_ORF23_ERR2562190_k141_25037_flag1_multi37_len1734	Supergroup011_sp_30736	565	142-337	196	Supergroup011--narna-levi_soil_ERR2562190_k141_25037_flag1_multi37_len1734	1734
Supergroup011	Known (defined by ICTV)	Narna-Levi	narna-levi	Supergroup011--narna-levi_soil_ORF16_ERR2562190_k141_25506_flag1_multi16_len2626	Supergroup011_sp_23576	645	277-478	202	Supergroup011--narna-levi_soil_ERR2562190_k141_25506_flag1_multi16_len2626	2626
Supergroup011	Known (defined by ICTV)	Narna-Levi	narna-levi	Supergroup011--narna-levi_soil_ORF57_ERR2562190_k141_25510_flag1_multi18_len2939	Supergroup011_sp_38461	598	234-423	190	Supergroup011--narna-levi_soil_ERR2562190_k141_25510_flag1_multi18_len2939	2939
Supergroup011	Known (defined by ICTV)	Narna-Levi	narna-levi	Supergroup011--narna-levi_soil_ORF3_ERR2562190_k141_25541_flag1_multi8_len1838	Supergroup011_sp_8418	612	253-478	226	Supergroup011--narna-levi_soil_ERR2562190_k141_25541_flag1_multi8_len1838	1838
Supergroup011	Known (defined by ICTV)	Narna-Levi	narna-levi	Supergroup011--narna-levi_soil_ORF1_ERR2562190_k141_25543_flag1_multi16_len1053	Supergroup011_sp_28352	336	2-173	172	Supergroup011--narna-levi_soil_ERR2562190_k141_25543_flag1_multi16_len1053	1053
Supergroup011	Known (defined by ICTV)	Narna-Levi	narna-levi	Supergroup011--narna-levi_soil_ORF6_ERR2562190_k141_25786_flag1_multi12_len2318	Supergroup011_sp_17324	504	309-504	196	Supergroup011--narna-levi_soil_ERR2562190_k141_25786_flag1_multi12_len2318	2318
Supergroup011	Known (defined by ICTV)	Narna-Levi	narna-levi	Supergroup011--narna-levi_soil_ORF35_ERR2562190_k141_26037_flag1_multi68_len3813	Supergroup011_sp_23716	609	263-464	202	Supergroup011--narna-levi_soil_ERR2562190_k141_26037_flag1_multi68_len3813	3813
Supergroup011	Known (defined by ICTV)	Narna-Levi	narna-levi	Supergroup011--narna-levi_soil_ORF21_ERR2562190_k141_2611_flag1_multi15_len1356	Supergroup011_sp_31992	452	128-322	195	Supergroup011--narna-levi_soil_ERR2562190_k141_2611_flag1_multi15_len1356	1356
Supergroup011	Known (defined by ICTV)	Narna-Levi	narna-levi	Supergroup011--narna-levi_soil_ORF6_ERR2562190_k141_26251_flag1_multi22_len2171	Supergroup011_sp_5630	716	333-573	241	Supergroup011--narna-levi_soil_ERR2562190_k141_26251_flag1_multi22_len2171	2171
Supergroup011	Known (defined by ICTV)	Narna-Levi	narna-levi	Supergroup011--narna-levi_soil_ORF50_ERR2562190_k141_26517_flag1_multi15_len1984	Supergroup011_sp_35919	598	230-421	192	Supergroup011--narna-levi_soil_ERR2562190_k141_26517_flag1_multi15_len1984	1984
Supergroup011	Known (defined by ICTV)	Narna-Levi	narna-levi	Supergroup011--narna-levi_soil_ORF57_ERR2562190_k141_26653_flag1_multi59_len3583	Supergroup011_sp_24867	598	218-418	201	Supergroup011--narna-levi_soil_ERR2562190_k141_26653_flag1_multi59_len3583	3583
Supergroup011	Known (defined by ICTV)	Narna-Levi	narna-levi	Supergroup011--narna-levi_soil_ORF70_ERR2562190_k141_26685_flag1_multi64_len4294	Supergroup011_sp_17680	651	293-498	206	Supergroup011--narna-levi_soil_ERR2562190_k141_26685_flag1_multi64_len4294	4294
Supergroup011	Known (defined by ICTV)	Narna-Levi	narna-levi	Supergroup011--narna-levi_soil_ORF9_ERR2562190_k141_26844_flag1_multi11_len936	Supergroup011_sp_31001	311	70-265	196	Supergroup011--narna-levi_soil_ERR2562190_k141_26844_flag1_multi11_len936	936
Supergroup011	Known (defined by ICTV)	Narna-Levi	narna-levi	Supergroup011--narna-levi_soil_ORF36_ERR2562190_k141_27212_flag1_multi21_len3236	Supergroup011_sp_13656	490	269-480	212	Supergroup011--narna-levi_soil_ERR2562190_k141_27212_flag1_multi21_len3236	3236
Supergroup011	Known (defined by ICTV)	Narna-Levi	narna-levi	Supergroup011--narna-levi_soil_ORF21_ERR2562190_k141_2755_flag1_multi147_len3127	Supergroup011_sp_15839	649	270-477	208	Supergroup011--narna-levi_soil_ERR2562190_k141_2755_flag1_multi147_len3127	3127
Supergroup011	Known (defined by ICTV)	Narna-Levi	narna-levi	Supergroup011--narna-levi_soil_ORF17_ERR2562190_k141_27711_flag1_multi113_len3829	Supergroup011_sp_35719	606	262-453	192	Supergroup011--narna-levi_soil_ERR2562190_k141_27711_flag1_multi113_len3829	3829
Supergroup011	Known (defined by ICTV)	Narna-Levi	narna-levi	Supergroup011--narna-levi_soil_ORF19_ERR2562190_k141_27908_flag1_multi10_len1192	Supergroup011_sp_23618	397	50-251	202	Supergroup011--narna-levi_soil_ERR2562190_k141_27908_flag1_multi10_len1192	1192
Supergroup011	Known (defined by ICTV)	Narna-Levi	narna-levi	Supergroup011--narna-levi_soil_ORF28_ERR2562190_k141_28007_flag1_multi15_len2899	Supergroup011_sp_30854	626	256-451	196	Supergroup011--narna-levi_soil_ERR2562190_k141_28007_flag1_multi15_len2899	2899
Supergroup011	Known (defined by ICTV)	Narna-Levi	narna-levi	Supergroup011--narna-levi_soil_ORF11_ERR2562190_k141_28066_flag1_multi6_len1367	Supergroup011_sp_1294	407	4-160	157	Supergroup011--narna-levi_soil_ERR2562190_k141_28066_flag1_multi6_len1367	1367
Supergroup011	Known (defined by ICTV)	Narna-Levi	narna-levi	Supergroup011--narna-levi_soil_ORF69_ERR2562190_k141_28236_flag1_multi180_len3943	Supergroup011_sp_47064	585	212-395	184	Supergroup011--narna-levi_soil_ERR2562190_k141_28236_flag1_multi180_len3943	3943
Supergroup011	Known (defined by ICTV)	Narna-Levi	narna-levi	Supergroup011--narna-levi_soil_ORF56_ERR2562190_k141_28363_flag1_multi24_len3857	Supergroup011_sp_38277	607	234-423	190	Supergroup011--narna-levi_soil_ERR2562190_k141_28363_flag1_multi24_len3857	3857
Supergroup011	Known (defined by ICTV)	Narna-Levi	narna-levi	Supergroup011--narna-levi_soil_ORF2_ERR2562190_k141_28391_flag1_multi28_len2240	Supergroup011_sp_15902	720	297-504	208	Supergroup011--narna-levi_soil_ERR2562190_k141_28391_flag1_multi28_len2240	2240
Supergroup011	Known (defined by ICTV)	Narna-Levi	narna-levi	Supergroup011--narna-levi_soil_ORF47_ERR2562190_k141_28545_flag1_multi22_len2002	Supergroup011_sp_27325	633	281-479	199	Supergroup011--narna-levi_soil_ERR2562190_k141_28545_flag1_multi22_len2002	2002
Supergroup011	Known (defined by ICTV)	Narna-Levi	narna-levi	Supergroup011--narna-levi_soil_ORF2_ERR2562190_k141_2964_flag1_multi44_len2192	Supergroup011_sp_32044	590	195-389	195	Supergroup011--narna-levi_soil_ERR2562190_k141_2964_flag1_multi44_len2192	2192
Supergroup011	Known (defined by ICTV)	Narna-Levi	narna-levi	Supergroup011--narna-levi_soil_ORF63_ERR2562190_k141_3035_flag1_multi18_len3734	Supergroup011_sp_14699	657	311-520	210	Supergroup011--narna-levi_soil_ERR2562190_k141_3035_flag1_multi18_len3734	3734
Supergroup011	Known (defined by ICTV)	Narna-Levi	narna-levi	Supergroup011--narna-levi_soil_ORF5_ERR2562190_k141_3158_flag1_multi8_len951	Supergroup011_sp_15812	316	34-241	208	Supergroup011--narna-levi_soil_ERR2562190_k141_3158_flag1_multi8_len951	951
Supergroup011	Known (defined by ICTV)	Narna-Levi	narna-levi	Supergroup011--narna-levi_soil_ORF100_ERR2562190_k141_3232_flag1_multi18_len4391	Supergroup011_sp_15976	650	290-496	207	Supergroup011--narna-levi_soil_ERR2562190_k141_3232_flag1_multi18_len4391	4391
Supergroup011	Known (defined by ICTV)	Narna-Levi	narna-levi	Supergroup011--narna-levi_soil_ORF1_ERR2562190_k141_3245_flag1_multi8_len1046	Supergroup011_sp_38287	348	107-296	190	Supergroup011--narna-levi_soil_ERR2562190_k141_3245_flag1_multi8_len1046	1046
Supergroup011	Known (defined by ICTV)	Narna-Levi	narna-levi	Supergroup011--narna-levi_soil_ORF3_ERR2562190_k141_3680_flag1_multi9_len1023	Supergroup011_sp_56640	340	225-338	114	Supergroup011--narna-levi_soil_ERR2562190_k141_3680_flag1_multi9_len1023	1023
Supergroup011	Known (defined by ICTV)	Narna-Levi	narna-levi	Supergroup011--narna-levi_soil_ORF9_ERR2562190_k141_3718_flag1_multi10_len3550	Supergroup011_sp_14256	626	254-464	211	Supergroup011--narna-levi_soil_ERR2562190_k141_3718_flag1_multi10_len3550	3550
Supergroup011	Known (defined by ICTV)	Narna-Levi	narna-levi	Supergroup011--narna-levi_soil_ORF35_ERR2562190_k141_4234_flag1_multi18_len1874	Supergroup011_sp_28358	576	258-455	198	Supergroup011--narna-levi_soil_ERR2562190_k141_4234_flag1_multi18_len1874	1874
Supergroup011	Known (defined by ICTV)	Narna-Levi	narna-levi	Supergroup011--narna-levi_soil_ORF20_ERR2562190_k141_430_flag1_multi6_len1030	Supergroup011_sp_18808	343	106-310	205	Supergroup011--narna-levi_soil_ERR2562190_k141_430_flag1_multi6_len1030	1030
Supergroup011	Known (defined by ICTV)	Narna-Levi	narna-levi	Supergroup011--narna-levi_soil_ORF1_ERR2562190_k141_4356_flag1_multi6_len1502	Supergroup011_sp_11317	492	348-492	145	Supergroup011--narna-levi_soil_ERR2562190_k141_4356_flag1_multi6_len1502	1502
Supergroup011	Known (defined by ICTV)	Narna-Levi	narna-levi	Supergroup011--narna-levi_soil_ORF6_ERR2562190_k141_457_flag1_multi7_len1505	Supergroup011_sp_7088	501	62-294	233	Supergroup011--narna-levi_soil_ERR2562190_k141_457_flag1_multi7_len1505	1505
Supergroup011	Known (defined by ICTV)	Narna-Levi	narna-levi	Supergroup011--narna-levi_soil_ORF20_ERR2562190_k141_4790_flag1_multi14_len1332	Supergroup011_sp_23100	444	103-304	202	Supergroup011--narna-levi_soil_ERR2562190_k141_4790_flag1_multi14_len1332	1332
Supergroup011	Known (defined by ICTV)	Narna-Levi	narna-levi	Supergroup011--narna-levi_soil_ORF20_ERR2562190_k141_4812_flag1_multi14_len1140	Supergroup011_sp_23486	353	5-206	202	Supergroup011--narna-levi_soil_ERR2562190_k141_4812_flag1_multi14_len1140	1140
Supergroup011	Known (defined by ICTV)	Narna-Levi	narna-levi	Supergroup011--narna-levi_soil_ORF79_ERR2562190_k141_4964_flag1_multi55_len3615	Supergroup011_sp_17368	652	281-486	206	Supergroup011--narna-levi_soil_ERR2562190_k141_4964_flag1_multi55_len3615	3615
Supergroup011	Known (defined by ICTV)	Narna-Levi	narna-levi	Supergroup011--narna-levi_soil_ORF49_ERR2562190_k141_4990_flag1_multi34_len3705	Supergroup011_sp_25091	651	289-489	201	Supergroup011--narna-levi_soil_ERR2562190_k141_4990_flag1_multi34_len3705	3705
Supergroup011	Known (defined by ICTV)	Narna-Levi	narna-levi	Supergroup011--narna-levi_soil_ORF4_ERR2562190_k141_5127_flag1_multi7_len1038	Supergroup011_sp_35872	345	153-344	192	Supergroup011--narna-levi_soil_ERR2562190_k141_5127_flag1_multi7_len1038	1038
Supergroup011	Known (defined by ICTV)	Narna-Levi	narna-levi	Supergroup011--narna-levi_soil_ORF21_ERR2562190_k141_5366_flag1_multi27_len3882	Supergroup011_sp_16494	501	144-350	207	Supergroup011--narna-levi_soil_ERR2562190_k141_5366_flag1_multi27_len3882	3882
Supergroup011	Known (defined by ICTV)	Narna-Levi	narna-levi	Supergroup011--narna-levi_soil_ORF6_ERR2562190_k141_569_flag1_multi6_len1113	Supergroup011_sp_39990	351	3-144	142	Supergroup011--narna-levi_soil_ERR2562190_k141_569_flag1_multi6_len1113	1113
Supergroup011	Known (defined by ICTV)	Narna-Levi	narna-levi	Supergroup011--narna-levi_soil_ORF1_ERR2562190_k141_5753_flag1_multi25_len2241	Supergroup011_sp_2180	747	385-656	272	Supergroup011--narna-levi_soil_ERR2562190_k141_5753_flag1_multi25_len2241	2241
Supergroup011	Known (defined by ICTV)	Narna-Levi	narna-levi	Supergroup011--narna-levi_soil_ORF50_ERR2562190_k141_5769_flag1_multi24_len2597	Supergroup011_sp_22299	723	249-451	203	Supergroup011--narna-levi_soil_ERR2562190_k141_5769_flag1_multi24_len2597	2597
Supergroup011	Known (defined by ICTV)	Narna-Levi	narna-levi	Supergroup011--narna-levi_soil_ORF6_ERR2562190_k141_5833_flag1_multi17_len1910	Supergroup011_sp_26409	575	223-422	200	Supergroup011--narna-levi_soil_ERR2562190_k141_5833_flag1_multi17_len1910	1910
Supergroup011	Known (defined by ICTV)	Narna-Levi	narna-levi	Supergroup011--narna-levi_soil_ORF4_ERR2562190_k141_5954_flag1_multi10_len1622	Supergroup011_sp_16503	540	290-493	204	Supergroup011--narna-levi_soil_ERR2562190_k141_5954_flag1_multi10_len1622	1622
Supergroup011	Known (defined by ICTV)	Narna-Levi	narna-levi	Supergroup011--narna-levi_soil_ORF12_ERR2562190_k141_6401_flag1_multi4_len943	Supergroup011_sp_42073	314	6-192	187	Supergroup011--narna-levi_soil_ERR2562190_k141_6401_flag1_multi4_len943	943
Supergroup011	Known (defined by ICTV)	Narna-Levi	narna-levi	Supergroup011--narna-levi_soil_ORF28_ERR2562190_k141_6476_flag1_multi8_len1931	Supergroup011_sp_20518	517	206-409	204	Supergroup011--narna-levi_soil_ERR2562190_k141_6476_flag1_multi8_len1931	1931
Supergroup011	Known (defined by ICTV)	Narna-Levi	narna-levi	Supergroup011--narna-levi_soil_ORF78_ERR2562190_k141_6628_flag1_multi31_len3335	Supergroup011_sp_48537	543	213-393	181	Supergroup011--narna-levi_soil_ERR2562190_k141_6628_flag1_multi31_len3335	3335
Supergroup011	Known (defined by ICTV)	Narna-Levi	narna-levi	Supergroup011--narna-levi_soil_ORF1_ERR2562190_k141_6829_flag1_multi19_len1312	Supergroup011_sp_22077	437	74-276	203	Supergroup011--narna-levi_soil_ERR2562190_k141_6829_flag1_multi19_len1312	1312
Supergroup011	Known (defined by ICTV)	Narna-Levi	narna-levi	Supergroup011--narna-levi_soil_ORF38_ERR2562190_k141_6838_flag1_multi36_len3981	Supergroup011_sp_43761	556	221-406	186	Supergroup011--narna-levi_soil_ERR2562190_k141_6838_flag1_multi36_len3981	3981
Supergroup011	Known (defined by ICTV)	Narna-Levi	narna-levi	Supergroup011--narna-levi_soil_ORF24_ERR2562190_k141_7538_flag1_multi9_len2054	Supergroup011_sp_43797	335	205-335	131	Supergroup011--narna-levi_soil_ERR2562190_k141_7538_flag1_multi9_len2054	2054
Supergroup011	Known (defined by ICTV)	Narna-Levi	narna-levi	Supergroup011--narna-levi_soil_ORF10_ERR2562190_k141_7928_flag1_multi25_len3400	Supergroup011_sp_29494	542	281-477	197	Supergroup011--narna-levi_soil_ERR2562190_k141_7928_flag1_multi25_len3400	3400
Supergroup011	Known (defined by ICTV)	Narna-Levi	narna-levi	Supergroup011--narna-levi_soil_ORF12_ERR2562190_k141_7932_flag1_multi29_len2156	Supergroup011_sp_20184	647	292-495	204	Supergroup011--narna-levi_soil_ERR2562190_k141_7932_flag1_multi29_len2156	2156
Supergroup011	Known (defined by ICTV)	Narna-Levi	narna-levi	Supergroup011--narna-levi_soil_ORF19_ERR2562190_k141_8099_flag1_multi8_len1027	Supergroup011_sp_21974	341	50-252	203	Supergroup011--narna-levi_soil_ERR2562190_k141_8099_flag1_multi8_len1027	1027
Supergroup011	Known (defined by ICTV)	Narna-Levi	narna-levi	Supergroup011--narna-levi_soil_ORF20_ERR2562190_k141_8138_flag1_multi15_len973	Supergroup011_sp_13088	323	2-155	154	Supergroup011--narna-levi_soil_ERR2562190_k141_8138_flag1_multi15_len973	973
Supergroup011	Known (defined by ICTV)	Narna-Levi	narna-levi	Supergroup011--narna-levi_soil_ORF6_ERR2562190_k141_8314_flag1_multi14_len1245	Supergroup011_sp_14784	403	32-241	210	Supergroup011--narna-levi_soil_ERR2562190_k141_8314_flag1_multi14_len1245	1245
Supergroup011	Known (defined by ICTV)	Narna-Levi	narna-levi	Supergroup011--narna-levi_soil_ORF25_ERR2562190_k141_8420_flag1_multi12_len1156	Supergroup011_sp_8623	385	102-326	225	Supergroup011--narna-levi_soil_ERR2562190_k141_8420_flag1_multi12_len1156	1156
Supergroup011	Known (defined by ICTV)	Narna-Levi	narna-levi	Supergroup011--narna-levi_soil_ORF13_ERR2562190_k141_8480_flag1_multi17_len2406	Supergroup011_sp_27389	381	267-381	115	Supergroup011--narna-levi_soil_ERR2562190_k141_8480_flag1_multi17_len2406	2406
Supergroup011	Known (defined by ICTV)	Narna-Levi	narna-levi	Supergroup011--narna-levi_soil_ORF81_ERR2562190_k141_8485_flag1_multi44_len4260	Supergroup011_sp_23954	635	287-488	202	Supergroup011--narna-levi_soil_ERR2562190_k141_8485_flag1_multi44_len4260	4260
Supergroup011	Known (defined by ICTV)	Narna-Levi	narna-levi	Supergroup011--narna-levi_soil_ORF79_ERR2562190_k141_8917_flag1_multi25_len3673	Supergroup011_sp_47782	562	233-415	183	Supergroup011--narna-levi_soil_ERR2562190_k141_8917_flag1_multi25_len3673	3673
Supergroup011	Known (defined by ICTV)	Narna-Levi	narna-levi	Supergroup011--narna-levi_soil_ORF64_ERR2562190_k141_9197_flag1_multi22_len3826	Supergroup011_sp_30714	636	282-477	196	Supergroup011--narna-levi_soil_ERR2562190_k141_9197_flag1_multi22_len3826	3826
Supergroup011	Known (defined by ICTV)	Narna-Levi	narna-levi	Supergroup011--narna-levi_soil_ORF18_ERR2562190_k141_9462_flag1_multi16_len1162	Supergroup011_sp_41140	387	159-346	188	Supergroup011--narna-levi_soil_ERR2562190_k141_9462_flag1_multi16_len1162	1162
Supergroup011	Known (defined by ICTV)	Narna-Levi	narna-levi	Supergroup011--narna-levi_soil_ORF42_ERR2562190_k141_9491_flag1_multi15_len2813	Supergroup011_sp_17619	901	421-626	206	Supergroup011--narna-levi_soil_ERR2562190_k141_9491_flag1_multi15_len2813	2813
Supergroup011	Known (defined by ICTV)	Narna-Levi	narna-levi	Supergroup011--narna-levi_soil_ORF40_ERR2562191_k141_10161_flag1_multi18_len2682	Supergroup011_sp_28815	811	346-542	197	Supergroup011--narna-levi_soil_ERR2562191_k141_10161_flag1_multi18_len2682	2682
Supergroup011	Known (defined by ICTV)	Narna-Levi	narna-levi	Supergroup011--narna-levi_soil_ORF14_ERR2562191_k141_10367_flag1_multi9_len2473	Supergroup011_sp_36873	497	237-427	191	Supergroup011--narna-levi_soil_ERR2562191_k141_10367_flag1_multi9_len2473	2473
Supergroup011	Known (defined by ICTV)	Narna-Levi	narna-levi	Supergroup011--narna-levi_soil_ORF73_ERR2562191_k141_10628_flag1_multi49_len3810	Supergroup011_sp_22233	649	295-497	203	Supergroup011--narna-levi_soil_ERR2562191_k141_10628_flag1_multi49_len3810	3810
Supergroup011	Known (defined by ICTV)	Narna-Levi	narna-levi	Supergroup011--narna-levi_soil_ORF19_ERR2562191_k141_10680_flag1_multi8_len3823	Supergroup011_sp_26101	628	272-471	200	Supergroup011--narna-levi_soil_ERR2562191_k141_10680_flag1_multi8_len3823	3823
Supergroup011	Known (defined by ICTV)	Narna-Levi	narna-levi	Supergroup011--narna-levi_soil_ORF8_ERR2562191_k141_1094_flag1_multi30_len4172	Supergroup011_sp_16503	657	305-511	207	Supergroup011--narna-levi_soil_ERR2562191_k141_1094_flag1_multi30_len4172	4172
Supergroup011	Known (defined by ICTV)	Narna-Levi	narna-levi	Supergroup011--narna-levi_soil_ORF68_ERR2562191_k141_10961_flag1_multi21_len4377	Supergroup011_sp_20306	659	294-497	204	Supergroup011--narna-levi_soil_ERR2562191_k141_10961_flag1_multi21_len4377	4377
Supergroup011	Known (defined by ICTV)	Narna-Levi	narna-levi	Supergroup011--narna-levi_soil_ORF17_ERR2562191_k141_10967_flag1_multi44_len1651	Supergroup011_sp_20684	525	161-363	203	Supergroup011--narna-levi_soil_ERR2562191_k141_10967_flag1_multi44_len1651	1651
Supergroup011	Known (defined by ICTV)	Narna-Levi	narna-levi	Supergroup011--narna-levi_soil_ORF16_ERR2562191_k141_11158_flag1_multi16_len1129	Supergroup011_sp_38253	354	2-191	190	Supergroup011--narna-levi_soil_ERR2562191_k141_11158_flag1_multi16_len1129	1129
Supergroup011	Known (defined by ICTV)	Narna-Levi	narna-levi	Supergroup011--narna-levi_soil_ORF21_ERR2562191_k141_11202_flag1_multi9_len1154	Supergroup011_sp_29646	344	2-198	197	Supergroup011--narna-levi_soil_ERR2562191_k141_11202_flag1_multi9_len1154	1154
Supergroup011	Known (defined by ICTV)	Narna-Levi	narna-levi	Supergroup011--narna-levi_soil_ORF11_ERR2562191_k141_11310_flag1_multi21_len3117	Supergroup011_sp_5630	858	336-576	241	Supergroup011--narna-levi_soil_ERR2562191_k141_11310_flag1_multi21_len3117	3117
Supergroup011	Known (defined by ICTV)	Narna-Levi	narna-levi	Supergroup011--narna-levi_soil_ORF64_ERR2562191_k141_11357_flag1_multi87_len3789	Supergroup011_sp_22458	644	277-479	203	Supergroup011--narna-levi_soil_ERR2562191_k141_11357_flag1_multi87_len3789	3789
Supergroup011	Known (defined by ICTV)	Narna-Levi	narna-levi	Supergroup011--narna-levi_soil_ORF4_ERR2562191_k141_1143_flag1_multi7_len1235	Supergroup011_sp_22022	411	278-411	134	Supergroup011--narna-levi_soil_ERR2562191_k141_1143_flag1_multi7_len1235	1235
Supergroup011	Known (defined by ICTV)	Narna-Levi	narna-levi	Supergroup011--narna-levi_soil_ORF25_ERR2562191_k141_11494_flag1_multi4_len970	Supergroup011_sp_54182	322	179-321	143	Supergroup011--narna-levi_soil_ERR2562191_k141_11494_flag1_multi4_len970	970
Supergroup011	Known (defined by ICTV)	Narna-Levi	narna-levi	Supergroup011--narna-levi_soil_ORF18_ERR2562191_k141_11748_flag1_multi7_len960	Supergroup011_sp_16487	319	5-182	178	Supergroup011--narna-levi_soil_ERR2562191_k141_11748_flag1_multi7_len960	960
Supergroup011	Known (defined by ICTV)	Narna-Levi	narna-levi	Supergroup011--narna-levi_soil_ORF14_ERR2562191_k141_11791_flag1_multi149_len4394	Supergroup011_sp_41114	617	239-426	188	Supergroup011--narna-levi_soil_ERR2562191_k141_11791_flag1_multi149_len4394	4394
Supergroup011	Known (defined by ICTV)	Narna-Levi	narna-levi	Supergroup011--narna-levi_soil_ORF42_ERR2562191_k141_11893_flag1_multi27_len3028	Supergroup011_sp_6537	827	319-555	237	Supergroup011--narna-levi_soil_ERR2562191_k141_11893_flag1_multi27_len3028	3028
Supergroup011	Known (defined by ICTV)	Narna-Levi	narna-levi	Supergroup011--narna-levi_soil_ORF16_ERR2562191_k141_11971_flag1_multi7_len1070	Supergroup011_sp_30696	356	241-356	116	Supergroup011--narna-levi_soil_ERR2562191_k141_11971_flag1_multi7_len1070	1070
Supergroup011	Known (defined by ICTV)	Narna-Levi	narna-levi	Supergroup011--narna-levi_soil_ORF2_ERR2562191_k141_1198_flag1_multi21_len2173	Supergroup011_sp_16821	667	310-515	206	Supergroup011--narna-levi_soil_ERR2562191_k141_1198_flag1_multi21_len2173	2173
Supergroup011	Known (defined by ICTV)	Narna-Levi	narna-levi	Supergroup011--narna-levi_soil_ORF17_ERR2562191_k141_1200_flag1_multi6_len1131	Supergroup011_sp_23591	377	23-224	202	Supergroup011--narna-levi_soil_ERR2562191_k141_1200_flag1_multi6_len1131	1131
Supergroup011	Known (defined by ICTV)	Narna-Levi	narna-levi	Supergroup011--narna-levi_soil_ORF31_ERR2562191_k141_1206_flag1_multi8_len1442	Supergroup011_sp_42073	468	96-282	187	Supergroup011--narna-levi_soil_ERR2562191_k141_1206_flag1_multi8_len1442	1442
Supergroup011	Known (defined by ICTV)	Narna-Levi	narna-levi	Supergroup011--narna-levi_soil_ORF29_ERR2562191_k141_12090_flag1_multi15_len4054	Supergroup011_sp_17548	646	290-495	206	Supergroup011--narna-levi_soil_ERR2562191_k141_12090_flag1_multi15_len4054	4054
Supergroup011	Known (defined by ICTV)	Narna-Levi	narna-levi	Supergroup011--narna-levi_soil_ORF33_ERR2562191_k141_12130_flag1_multi73_len3655	Supergroup011_sp_18958	667	304-508	205	Supergroup011--narna-levi_soil_ERR2562191_k141_12130_flag1_multi73_len3655	3655
Supergroup011	Known (defined by ICTV)	Narna-Levi	narna-levi	Supergroup011--narna-levi_soil_ORF32_ERR2562191_k141_12133_flag1_multi120_len3634	Supergroup011_sp_39850	593	233-421	189	Supergroup011--narna-levi_soil_ERR2562191_k141_12133_flag1_multi120_len3634	3634
Supergroup011	Known (defined by ICTV)	Narna-Levi	narna-levi	Supergroup011--narna-levi_soil_ORF26_ERR2562191_k141_12138_flag1_multi12_len2865	Supergroup011_sp_56634	365	252-365	114	Supergroup011--narna-levi_soil_ERR2562191_k141_12138_flag1_multi12_len2865	2865
Supergroup011	Known (defined by ICTV)	Narna-Levi	narna-levi	Supergroup011--narna-levi_soil_ORF95_ERR2562191_k141_12198_flag1_multi441_len4110	Supergroup011_sp_22335	638	266-468	203	Supergroup011--narna-levi_soil_ERR2562191_k141_12198_flag1_multi441_len4110	4110
Supergroup011	Known (defined by ICTV)	Narna-Levi	narna-levi	Supergroup011--narna-levi_soil_ORF78_ERR2562191_k141_12409_flag1_multi23_len3320	Supergroup011_sp_14111	449	260-449	190	Supergroup011--narna-levi_soil_ERR2562191_k141_12409_flag1_multi23_len3320	3320
Supergroup011	Known (defined by ICTV)	Narna-Levi	narna-levi	Supergroup011--narna-levi_soil_ORF8_ERR2562191_k141_1242_flag1_multi63_len4268	Supergroup011_sp_23954	635	287-488	202	Supergroup011--narna-levi_soil_ERR2562191_k141_1242_flag1_multi63_len4268	4268
Supergroup011	Known (defined by ICTV)	Narna-Levi	narna-levi	Supergroup011--narna-levi_soil_ORF10_ERR2562191_k141_1280_flag1_multi7_len1411	Supergroup011_sp_52520	470	312-470	159	Supergroup011--narna-levi_soil_ERR2562191_k141_1280_flag1_multi7_len1411	1411
Supergroup011	Known (defined by ICTV)	Narna-Levi	narna-levi	Supergroup011--narna-levi_soil_ORF17_ERR2562191_k141_1299_flag1_multi6_len930	Supergroup011_sp_34435	310	27-219	193	Supergroup011--narna-levi_soil_ERR2562191_k141_1299_flag1_multi6_len930	930
Supergroup011	Known (defined by ICTV)	Narna-Levi	narna-levi	Supergroup011--narna-levi_soil_ORF34_ERR2562191_k141_13167_flag1_multi15_len2171	Supergroup011_sp_20325	654	300-503	204	Supergroup011--narna-levi_soil_ERR2562191_k141_13167_flag1_multi15_len2171	2171
Supergroup011	Known (defined by ICTV)	Narna-Levi	narna-levi	Supergroup011--narna-levi_soil_ORF30_ERR2562191_k141_13354_flag1_multi15_len1224	Supergroup011_sp_44527	402	70-255	186	Supergroup011--narna-levi_soil_ERR2562191_k141_13354_flag1_multi15_len1224	1224
Supergroup011	Known (defined by ICTV)	Narna-Levi	narna-levi	Supergroup011--narna-levi_soil_ORF43_ERR2562191_k141_13460_flag1_multi39_len2698	Supergroup011_sp_16494	501	144-350	207	Supergroup011--narna-levi_soil_ERR2562191_k141_13460_flag1_multi39_len2698	2698
Supergroup011	Known (defined by ICTV)	Narna-Levi	narna-levi	Supergroup011--narna-levi_soil_ORF78_ERR2562191_k141_13639_flag1_multi24_len4221	Supergroup011_sp_20447	653	299-502	204	Supergroup011--narna-levi_soil_ERR2562191_k141_13639_flag1_multi24_len4221	4221
Supergroup011	Known (defined by ICTV)	Narna-Levi	narna-levi	Supergroup011--narna-levi_soil_ORF18_ERR2562191_k141_13749_flag1_multi89_len1123	Supergroup011_sp_44345	350	26-211	186	Supergroup011--narna-levi_soil_ERR2562191_k141_13749_flag1_multi89_len1123	1123
Supergroup011	Known (defined by ICTV)	Narna-Levi	narna-levi	Supergroup011--narna-levi_soil_ORF27_ERR2562191_k141_13773_flag1_multi11_len1199	Supergroup011_sp_22077	372	7-209	203	Supergroup011--narna-levi_soil_ERR2562191_k141_13773_flag1_multi11_len1199	1199
Supergroup011	Known (defined by ICTV)	Narna-Levi	narna-levi	Supergroup011--narna-levi_soil_ORF10_ERR2562191_k141_14097_flag1_multi22_len3641	Supergroup011_sp_21887	663	314-516	203	Supergroup011--narna-levi_soil_ERR2562191_k141_14097_flag1_multi22_len3641	3641
Supergroup011	Known (defined by ICTV)	Narna-Levi	narna-levi	Supergroup011--narna-levi_soil_ORF1_ERR2562191_k141_14108_flag1_multi12_len979	Supergroup011_sp_41232	326	139-326	188	Supergroup011--narna-levi_soil_ERR2562191_k141_14108_flag1_multi12_len979	979
Supergroup011	Known (defined by ICTV)	Narna-Levi	narna-levi	Supergroup011--narna-levi_soil_ORF9_ERR2562191_k141_14144_flag1_multi127_len1327	Supergroup011_sp_27482	441	41-239	199	Supergroup011--narna-levi_soil_ERR2562191_k141_14144_flag1_multi127_len1327	1327
Supergroup011	Known (defined by ICTV)	Narna-Levi	narna-levi	Supergroup011--narna-levi_soil_ORF31_ERR2562191_k141_14186_flag1_multi8_len1645	Supergroup011_sp_22162	476	254-456	203	Supergroup011--narna-levi_soil_ERR2562191_k141_14186_flag1_multi8_len1645	1645
Supergroup011	Known (defined by ICTV)	Narna-Levi	narna-levi	Supergroup011--narna-levi_soil_ORF20_ERR2562191_k141_14648_flag1_multi17_len1097	Supergroup011_sp_51318	365	226-365	140	Supergroup011--narna-levi_soil_ERR2562191_k141_14648_flag1_multi17_len1097	1097
Supergroup011	Known (defined by ICTV)	Narna-Levi	narna-levi	Supergroup011--narna-levi_soil_ORF84_ERR2562191_k141_14836_flag1_multi37_len3398	Supergroup011_sp_14699	674	314-523	210	Supergroup011--narna-levi_soil_ERR2562191_k141_14836_flag1_multi37_len3398	3398
Supergroup011	Known (defined by ICTV)	Narna-Levi	narna-levi	Supergroup011--narna-levi_soil_ORF7_ERR2562191_k141_14923_flag1_multi18_len4007	Supergroup011_sp_32156	443	87-281	195	Supergroup011--narna-levi_soil_ERR2562191_k141_14923_flag1_multi18_len4007	4007
Supergroup011	Known (defined by ICTV)	Narna-Levi	narna-levi	Supergroup011--narna-levi_soil_ORF7_ERR2562191_k141_15082_flag1_multi85_len4005	Supergroup011_sp_19116	601	251-455	205	Supergroup011--narna-levi_soil_ERR2562191_k141_15082_flag1_multi85_len4005	4005
Supergroup011	Known (defined by ICTV)	Narna-Levi	narna-levi	Supergroup011--narna-levi_soil_ORF73_ERR2562191_k141_15085_flag1_multi22_len3400	Supergroup011_sp_18924	556	300-504	205	Supergroup011--narna-levi_soil_ERR2562191_k141_15085_flag1_multi22_len3400	3400
Supergroup011	Known (defined by ICTV)	Narna-Levi	narna-levi	Supergroup011--narna-levi_soil_ORF37_ERR2562191_k141_15091_flag1_multi9_len2262	Supergroup011_sp_25054	450	99-299	201	Supergroup011--narna-levi_soil_ERR2562191_k141_15091_flag1_multi9_len2262	2262
Supergroup011	Known (defined by ICTV)	Narna-Levi	narna-levi	Supergroup011--narna-levi_soil_ORF1_ERR2562191_k141_15223_flag1_multi18_len1728	Supergroup011_sp_13063	570	2-200	199	Supergroup011--narna-levi_soil_ERR2562191_k141_15223_flag1_multi18_len1728	1728
Supergroup011	Known (defined by ICTV)	Narna-Levi	narna-levi	Supergroup011--narna-levi_soil_ORF17_ERR2562191_k141_15732_flag1_multi66_len1322	Supergroup011_sp_23100	408	62-263	202	Supergroup011--narna-levi_soil_ERR2562191_k141_15732_flag1_multi66_len1322	1322
Supergroup011	Known (defined by ICTV)	Narna-Levi	narna-levi	Supergroup011--narna-levi_soil_ORF6_ERR2562191_k141_15944_flag1_multi5_len1034	Supergroup011_sp_38477	344	42-231	190	Supergroup011--narna-levi_soil_ERR2562191_k141_15944_flag1_multi5_len1034	1034
Supergroup011	Known (defined by ICTV)	Narna-Levi	narna-levi	Supergroup011--narna-levi_soil_ORF37_ERR2562191_k141_16350_flag1_multi53_len1682	Supergroup011_sp_46942	532	204-387	184	Supergroup011--narna-levi_soil_ERR2562191_k141_16350_flag1_multi53_len1682	1682
Supergroup011	Known (defined by ICTV)	Narna-Levi	narna-levi	Supergroup011--narna-levi_soil_ORF3_ERR2562191_k141_16406_flag1_multi13_len2637	Supergroup011_sp_13667	656	313-524	212	Supergroup011--narna-levi_soil_ERR2562191_k141_16406_flag1_multi13_len2637	2637
Supergroup011	Known (defined by ICTV)	Narna-Levi	narna-levi	Supergroup011--narna-levi_soil_ORF60_ERR2562191_k141_16421_flag1_multi18_len3154	Supergroup011_sp_20326	381	264-381	118	Supergroup011--narna-levi_soil_ERR2562191_k141_16421_flag1_multi18_len3154	3154
Supergroup011	Known (defined by ICTV)	Narna-Levi	narna-levi	Supergroup011--narna-levi_soil_ORF18_ERR2562191_k141_16447_flag1_multi43_len1094	Supergroup011_sp_16551	364	42-248	207	Supergroup011--narna-levi_soil_ERR2562191_k141_16447_flag1_multi43_len1094	1094
Supergroup011	Known (defined by ICTV)	Narna-Levi	narna-levi	Supergroup011--narna-levi_soil_ORF12_ERR2562191_k141_16458_flag1_multi47_len1187	Supergroup011_sp_22265	395	73-274	202	Supergroup011--narna-levi_soil_ERR2562191_k141_16458_flag1_multi47_len1187	1187
Supergroup011	Known (defined by ICTV)	Narna-Levi	narna-levi	Supergroup011--narna-levi_soil_ORF11_ERR2562191_k141_16524_flag1_multi27_len1339	Supergroup011_sp_21783	412	2-145	144	Supergroup011--narna-levi_soil_ERR2562191_k141_16524_flag1_multi27_len1339	1339
Supergroup011	Known (defined by ICTV)	Narna-Levi	narna-levi	Supergroup011--narna-levi_soil_ORF23_ERR2562191_k141_16534_flag1_multi9_len987	Supergroup011_sp_24935	328	116-316	201	Supergroup011--narna-levi_soil_ERR2562191_k141_16534_flag1_multi9_len987	987
Supergroup011	Known (defined by ICTV)	Narna-Levi	narna-levi	Supergroup011--narna-levi_soil_ORF20_ERR2562191_k141_16580_flag1_multi33_len3884	Supergroup011_sp_22151	632	264-466	203	Supergroup011--narna-levi_soil_ERR2562191_k141_16580_flag1_multi33_len3884	3884
Supergroup011	Known (defined by ICTV)	Narna-Levi	narna-levi	Supergroup011--narna-levi_soil_ORF4_ERR2562191_k141_16610_flag1_multi7_len1394	Supergroup011_sp_38448	464	125-314	190	Supergroup011--narna-levi_soil_ERR2562191_k141_16610_flag1_multi7_len1394	1394
Supergroup011	Known (defined by ICTV)	Narna-Levi	narna-levi	Supergroup011--narna-levi_soil_ORF67_ERR2562191_k141_16684_flag1_multi284_len3946	Supergroup011_sp_15839	649	270-477	208	Supergroup011--narna-levi_soil_ERR2562191_k141_16684_flag1_multi284_len3946	3946
Supergroup011	Known (defined by ICTV)	Narna-Levi	narna-levi	Supergroup011--narna-levi_soil_ORF29_ERR2562191_k141_16770_flag1_multi17_len1627	Supergroup011_sp_20534	542	196-399	204	Supergroup011--narna-levi_soil_ERR2562191_k141_16770_flag1_multi17_len1627	1627
Supergroup011	Known (defined by ICTV)	Narna-Levi	narna-levi	Supergroup011--narna-levi_soil_ORF5_ERR2562191_k141_16778_flag1_multi15_len1260	Supergroup011_sp_41206	399	34-221	188	Supergroup011--narna-levi_soil_ERR2562191_k141_16778_flag1_multi15_len1260	1260
Supergroup011	Known (defined by ICTV)	Narna-Levi	narna-levi	Supergroup011--narna-levi_soil_ORF33_ERR2562191_k141_16792_flag1_multi12_len2066	Supergroup011_sp_29814	341	210-341	132	Supergroup011--narna-levi_soil_ERR2562191_k141_16792_flag1_multi12_len2066	2066
Supergroup011	Known (defined by ICTV)	Narna-Levi	narna-levi	Supergroup011--narna-levi_soil_ORF57_ERR2562191_k141_17030_flag1_multi30_len3754	Supergroup011_sp_44608	590	218-403	186	Supergroup011--narna-levi_soil_ERR2562191_k141_17030_flag1_multi30_len3754	3754
Supergroup011	Known (defined by ICTV)	Narna-Levi	narna-levi	Supergroup011--narna-levi_soil_ORF10_ERR2562191_k141_17461_flag1_multi243_len3948	Supergroup011_sp_21888	641	293-495	203	Supergroup011--narna-levi_soil_ERR2562191_k141_17461_flag1_multi243_len3948	3948
Supergroup011	Known (defined by ICTV)	Narna-Levi	narna-levi	Supergroup011--narna-levi_soil_ORF16_ERR2562191_k141_17480_flag1_multi60_len3670	Supergroup011_sp_17368	643	281-486	206	Supergroup011--narna-levi_soil_ERR2562191_k141_17480_flag1_multi60_len3670	3670
Supergroup011	Known (defined by ICTV)	Narna-Levi	narna-levi	Supergroup011--narna-levi_soil_ORF10_ERR2562191_k141_1757_flag1_multi205_len3424	Supergroup011_sp_3342	991	400-653	254	Supergroup011--narna-levi_soil_ERR2562191_k141_1757_flag1_multi205_len3424	3424
Supergroup011	Known (defined by ICTV)	Narna-Levi	narna-levi	Supergroup011--narna-levi_soil_ORF9_ERR2562191_k141_17572_flag1_multi6_len1366	Supergroup011_sp_23975	455	114-315	202	Supergroup011--narna-levi_soil_ERR2562191_k141_17572_flag1_multi6_len1366	1366
Supergroup011	Known (defined by ICTV)	Narna-Levi	narna-levi	Supergroup011--narna-levi_soil_ORF18_ERR2562191_k141_17806_flag1_multi17_len1013	Supergroup011_sp_43514	312	2-153	152	Supergroup011--narna-levi_soil_ERR2562191_k141_17806_flag1_multi17_len1013	1013
Supergroup011	Known (defined by ICTV)	Narna-Levi	narna-levi	Supergroup011--narna-levi_soil_ORF6_ERR2562191_k141_17855_flag1_multi27_len1058	Supergroup011_sp_27325	342	3-189	187	Supergroup011--narna-levi_soil_ERR2562191_k141_17855_flag1_multi27_len1058	1058
Supergroup011	Known (defined by ICTV)	Narna-Levi	narna-levi	Supergroup011--narna-levi_soil_ORF35_ERR2562191_k141_17903_flag1_multi5_len1830	Supergroup011_sp_20589	609	220-423	204	Supergroup011--narna-levi_soil_ERR2562191_k141_17903_flag1_multi5_len1830	1830
Supergroup011	Known (defined by ICTV)	Narna-Levi	narna-levi	Supergroup011--narna-levi_soil_ORF20_ERR2562191_k141_1793_flag1_multi11_len1241	Supergroup011_sp_11016	413	29-246	218	Supergroup011--narna-levi_soil_ERR2562191_k141_1793_flag1_multi11_len1241	1241
Supergroup011	Known (defined by ICTV)	Narna-Levi	narna-levi	Supergroup011--narna-levi_soil_ORF9_ERR2562191_k141_17955_flag1_multi8_len1502	Supergroup011_sp_44703	477	110-295	186	Supergroup011--narna-levi_soil_ERR2562191_k141_17955_flag1_multi8_len1502	1502
Supergroup011	Known (defined by ICTV)	Narna-Levi	narna-levi	Supergroup011--narna-levi_soil_ORF6_ERR2562191_k141_1796_flag1_multi33_len3571	Supergroup011_sp_24867	603	223-423	201	Supergroup011--narna-levi_soil_ERR2562191_k141_1796_flag1_multi33_len3571	3571
Supergroup011	Known (defined by ICTV)	Narna-Levi	narna-levi	Supergroup011--narna-levi_soil_ORF76_ERR2562191_k141_18096_flag1_multi23_len3196	Supergroup011_sp_30714	636	282-477	196	Supergroup011--narna-levi_soil_ERR2562191_k141_18096_flag1_multi23_len3196	3196
Supergroup011	Known (defined by ICTV)	Narna-Levi	narna-levi	Supergroup011--narna-levi_soil_ORF16_ERR2562191_k141_18180_flag1_multi8_len1349	Supergroup011_sp_5279	449	32-273	242	Supergroup011--narna-levi_soil_ERR2562191_k141_18180_flag1_multi8_len1349	1349
Supergroup011	Known (defined by ICTV)	Narna-Levi	narna-levi	Supergroup011--narna-levi_soil_ORF8_ERR2562191_k141_18223_flag1_multi6_len941	Supergroup011_sp_13720	313	2-213	212	Supergroup011--narna-levi_soil_ERR2562191_k141_18223_flag1_multi6_len941	941
Supergroup011	Known (defined by ICTV)	Narna-Levi	narna-levi	Supergroup011--narna-levi_soil_ORF16_ERR2562191_k141_18277_flag1_multi6_len1474	Supergroup011_sp_30663	491	216-411	196	Supergroup011--narna-levi_soil_ERR2562191_k141_18277_flag1_multi6_len1474	1474
Supergroup011	Known (defined by ICTV)	Narna-Levi	narna-levi	Supergroup011--narna-levi_soil_ORF18_ERR2562191_k141_18350_flag1_multi18_len1059	Supergroup011_sp_28286	352	26-223	198	Supergroup011--narna-levi_soil_ERR2562191_k141_18350_flag1_multi18_len1059	1059
Supergroup011	Known (defined by ICTV)	Narna-Levi	narna-levi	Supergroup011--narna-levi_soil_ORF43_ERR2562191_k141_18393_flag1_multi13_len2497	Supergroup011_sp_38231	754	276-465	190	Supergroup011--narna-levi_soil_ERR2562191_k141_18393_flag1_multi13_len2497	2497
Supergroup011	Known (defined by ICTV)	Narna-Levi	narna-levi	Supergroup011--narna-levi_soil_ORF50_ERR2562191_k141_18401_flag1_multi20_len2131	Supergroup011_sp_33249	627	271-464	194	Supergroup011--narna-levi_soil_ERR2562191_k141_18401_flag1_multi20_len2131	2131
Supergroup011	Known (defined by ICTV)	Narna-Levi	narna-levi	Supergroup011--narna-levi_soil_ORF11_ERR2562191_k141_18570_flag1_multi6_len1047	Supergroup011_sp_55898	348	219-341	123	Supergroup011--narna-levi_soil_ERR2562191_k141_18570_flag1_multi6_len1047	1047
Supergroup011	Known (defined by ICTV)	Narna-Levi	narna-levi	Supergroup011--narna-levi_soil_ORF8_ERR2562191_k141_18610_flag1_multi31_len3950	Supergroup011_sp_28352	537	177-374	198	Supergroup011--narna-levi_soil_ERR2562191_k141_18610_flag1_multi31_len3950	3950
Supergroup011	Known (defined by ICTV)	Narna-Levi	narna-levi	Supergroup011--narna-levi_soil_ORF46_ERR2562191_k141_18644_flag1_multi22_len2575	Supergroup011_sp_20558	649	279-482	204	Supergroup011--narna-levi_soil_ERR2562191_k141_18644_flag1_multi22_len2575	2575
Supergroup011	Known (defined by ICTV)	Narna-Levi	narna-levi	Supergroup011--narna-levi_soil_ORF5_ERR2562191_k141_18661_flag1_multi14_len1635	Supergroup011_sp_1679	426	23-154	132	Supergroup011--narna-levi_soil_ERR2562191_k141_18661_flag1_multi14_len1635	1635
Supergroup011	Known (defined by ICTV)	Narna-Levi	narna-levi	Supergroup011--narna-levi_soil_ORF3_ERR2562191_k141_18748_flag1_multi11_len1929	Supergroup011_sp_41144	533	199-386	188	Supergroup011--narna-levi_soil_ERR2562191_k141_18748_flag1_multi11_len1929	1929
Supergroup011	Known (defined by ICTV)	Narna-Levi	narna-levi	Supergroup011--narna-levi_soil_ORF4_ERR2562191_k141_18766_flag1_multi10_len941	Supergroup011_sp_32107	313	54-248	195	Supergroup011--narna-levi_soil_ERR2562191_k141_18766_flag1_multi10_len941	941
Supergroup011	Known (defined by ICTV)	Narna-Levi	narna-levi	Supergroup011--narna-levi_soil_ORF77_ERR2562191_k141_1891_flag1_multi28_len3865	Supergroup011_sp_44562	617	259-444	186	Supergroup011--narna-levi_soil_ERR2562191_k141_1891_flag1_multi28_len3865	3865
Supergroup011	Known (defined by ICTV)	Narna-Levi	narna-levi	Supergroup011--narna-levi_soil_ORF64_ERR2562191_k141_18958_flag1_multi34_len4140	Supergroup011_sp_20728	610	262-465	204	Supergroup011--narna-levi_soil_ERR2562191_k141_18958_flag1_multi34_len4140	4140
Supergroup011	Known (defined by ICTV)	Narna-Levi	narna-levi	Supergroup011--narna-levi_soil_ORF87_ERR2562191_k141_19040_flag1_multi10_len4118	Supergroup011_sp_20814	657	291-494	204	Supergroup011--narna-levi_soil_ERR2562191_k141_19040_flag1_multi10_len4118	4118
Supergroup011	Known (defined by ICTV)	Narna-Levi	narna-levi	Supergroup011--narna-levi_soil_ORF101_ERR2562191_k141_19210_flag1_multi219_len5254	Supergroup011_sp_14081	951	425-635	211	Supergroup011--narna-levi_soil_ERR2562191_k141_19210_flag1_multi219_len5254	5254
Supergroup011	Known (defined by ICTV)	Narna-Levi	narna-levi	Supergroup011--narna-levi_soil_ORF4_ERR2562191_k141_19225_flag1_multi44_len3741	Supergroup011_sp_28365	631	283-480	198	Supergroup011--narna-levi_soil_ERR2562191_k141_19225_flag1_multi44_len3741	3741
Supergroup011	Known (defined by ICTV)	Narna-Levi	narna-levi	Supergroup011--narna-levi_soil_ORF13_ERR2562191_k141_1929_flag1_multi9_len1025	Supergroup011_sp_14081	341	191-341	151	Supergroup011--narna-levi_soil_ERR2562191_k141_1929_flag1_multi9_len1025	1025
Supergroup011	Known (defined by ICTV)	Narna-Levi	narna-levi	Supergroup011--narna-levi_soil_ORF58_ERR2562191_k141_19796_flag1_multi42_len2509	Supergroup011_sp_23575	596	259-460	202	Supergroup011--narna-levi_soil_ERR2562191_k141_19796_flag1_multi42_len2509	2509
Supergroup011	Known (defined by ICTV)	Narna-Levi	narna-levi	Supergroup011--narna-levi_soil_ORF7_ERR2562191_k141_19822_flag1_multi10_len1346	Supergroup011_sp_6645	448	297-448	152	Supergroup011--narna-levi_soil_ERR2562191_k141_19822_flag1_multi10_len1346	1346
Supergroup011	Known (defined by ICTV)	Narna-Levi	narna-levi	Supergroup011--narna-levi_soil_ORF75_ERR2562191_k141_19919_flag1_multi9_len3554	Supergroup011_sp_35959	557	231-422	192	Supergroup011--narna-levi_soil_ERR2562191_k141_19919_flag1_multi9_len3554	3554
Supergroup011	Known (defined by ICTV)	Narna-Levi	narna-levi	Supergroup011--narna-levi_soil_ORF15_ERR2562191_k141_20005_flag1_multi126_len1034	Supergroup011_sp_16476	320	2-158	157	Supergroup011--narna-levi_soil_ERR2562191_k141_20005_flag1_multi126_len1034	1034
Supergroup011	Known (defined by ICTV)	Narna-Levi	narna-levi	Supergroup011--narna-levi_soil_ORF57_ERR2562191_k141_20088_flag1_multi509_len3881	Supergroup011_sp_38277	607	234-423	190	Supergroup011--narna-levi_soil_ERR2562191_k141_20088_flag1_multi509_len3881	3881
Supergroup011	Known (defined by ICTV)	Narna-Levi	narna-levi	Supergroup011--narna-levi_soil_ORF26_ERR2562191_k141_20183_flag1_multi15_len1936	Supergroup011_sp_20492	594	172-375	204	Supergroup011--narna-levi_soil_ERR2562191_k141_20183_flag1_multi15_len1936	1936
Supergroup011	Known (defined by ICTV)	Narna-Levi	narna-levi	Supergroup011--narna-levi_soil_ORF80_ERR2562191_k141_20415_flag1_multi22_len3884	Supergroup011_sp_29696	631	261-457	197	Supergroup011--narna-levi_soil_ERR2562191_k141_20415_flag1_multi22_len3884	3884
Supergroup011	Known (defined by ICTV)	Narna-Levi	narna-levi	Supergroup011--narna-levi_soil_ORF1_ERR2562191_k141_20611_flag1_multi7_len929	Supergroup011_sp_46965	309	67-250	184	Supergroup011--narna-levi_soil_ERR2562191_k141_20611_flag1_multi7_len929	929
Supergroup011	Known (defined by ICTV)	Narna-Levi	narna-levi	Supergroup011--narna-levi_soil_ORF10_ERR2562191_k141_20787_flag1_multi34_len3915	Supergroup011_sp_31821	631	285-479	195	Supergroup011--narna-levi_soil_ERR2562191_k141_20787_flag1_multi34_len3915	3915
Supergroup011	Known (defined by ICTV)	Narna-Levi	narna-levi	Supergroup011--narna-levi_soil_ORF4_ERR2562191_k141_2083_flag1_multi56_len1869	Supergroup011_sp_7949	610	411-610	200	Supergroup011--narna-levi_soil_ERR2562191_k141_2083_flag1_multi56_len1869	1869
Supergroup011	Known (defined by ICTV)	Narna-Levi	narna-levi	Supergroup011--narna-levi_soil_ORF21_ERR2562191_k141_20893_flag1_multi5_len1324	Supergroup011_sp_23639	441	29-230	202	Supergroup011--narna-levi_soil_ERR2562191_k141_20893_flag1_multi5_len1324	1324
Supergroup011	Known (defined by ICTV)	Narna-Levi	narna-levi	Supergroup011--narna-levi_soil_ORF7_ERR2562191_k141_2120_flag1_multi7_len915	Supergroup011_sp_17619	304	2-94	93	Supergroup011--narna-levi_soil_ERR2562191_k141_2120_flag1_multi7_len915	915
Supergroup011	Known (defined by ICTV)	Narna-Levi	narna-levi	Supergroup011--narna-levi_soil_ORF92_ERR2562191_k141_21292_flag1_multi1475_len4022	Supergroup011_sp_20430	611	264-467	204	Supergroup011--narna-levi_soil_ERR2562191_k141_21292_flag1_multi1475_len4022	4022
Supergroup011	Known (defined by ICTV)	Narna-Levi	narna-levi	Supergroup011--narna-levi_soil_ORF92_ERR2562191_k141_21365_flag1_multi27_len3960	Supergroup011_sp_48038	538	208-388	181	Supergroup011--narna-levi_soil_ERR2562191_k141_21365_flag1_multi27_len3960	3960
Supergroup011	Known (defined by ICTV)	Narna-Levi	narna-levi	Supergroup011--narna-levi_soil_ORF33_ERR2562191_k141_2146_flag1_multi26_len3848	Supergroup011_sp_15829	619	266-473	208	Supergroup011--narna-levi_soil_ERR2562191_k141_2146_flag1_multi26_len3848	3848
Supergroup011	Known (defined by ICTV)	Narna-Levi	narna-levi	Supergroup011--narna-levi_soil_ORF61_ERR2562191_k141_21503_flag1_multi21_len3643	Supergroup011_sp_40989	552	211-398	188	Supergroup011--narna-levi_soil_ERR2562191_k141_21503_flag1_multi21_len3643	3643
Supergroup011	Known (defined by ICTV)	Narna-Levi	narna-levi	Supergroup011--narna-levi_soil_ORF34_ERR2562191_k141_21811_flag1_multi25_len4229	Supergroup011_sp_27326	693	261-458	198	Supergroup011--narna-levi_soil_ERR2562191_k141_21811_flag1_multi25_len4229	4229
Supergroup011	Known (defined by ICTV)	Narna-Levi	narna-levi	Supergroup011--narna-levi_soil_ORF24_ERR2562191_k141_21859_flag1_multi8_len2029	Supergroup011_sp_36697	671	215-405	191	Supergroup011--narna-levi_soil_ERR2562191_k141_21859_flag1_multi8_len2029	2029
Supergroup011	Known (defined by ICTV)	Narna-Levi	narna-levi	Supergroup011--narna-levi_soil_ORF53_ERR2562191_k141_21881_flag1_multi60_len2183	Supergroup011_sp_17015	614	264-469	206	Supergroup011--narna-levi_soil_ERR2562191_k141_21881_flag1_multi60_len2183	2183
Supergroup011	Known (defined by ICTV)	Narna-Levi	narna-levi	Supergroup011--narna-levi_soil_ORF6_ERR2562191_k141_21912_flag1_multi39_len3664	Supergroup011_sp_23841	949	346-547	202	Supergroup011--narna-levi_soil_ERR2562191_k141_21912_flag1_multi39_len3664	3664
Supergroup011	Known (defined by ICTV)	Narna-Levi	narna-levi	Supergroup011--narna-levi_soil_ORF17_ERR2562191_k141_22054_flag1_multi15_len1192	Supergroup011_sp_20268	397	153-356	204	Supergroup011--narna-levi_soil_ERR2562191_k141_22054_flag1_multi15_len1192	1192
Supergroup011	Known (defined by ICTV)	Narna-Levi	narna-levi	Supergroup011--narna-levi_soil_ORF31_ERR2562191_k141_2228_flag1_multi27_len2223	Supergroup011_sp_6182	661	265-503	239	Supergroup011--narna-levi_soil_ERR2562191_k141_2228_flag1_multi27_len2223	2223
Supergroup011	Known (defined by ICTV)	Narna-Levi	narna-levi	Supergroup011--narna-levi_soil_ORF1_ERR2562191_k141_22430_flag1_multi8_len1117	Supergroup011_sp_52416	372	213-372	160	Supergroup011--narna-levi_soil_ERR2562191_k141_22430_flag1_multi8_len1117	1117
Supergroup011	Known (defined by ICTV)	Narna-Levi	narna-levi	Supergroup011--narna-levi_soil_ORF1_ERR2562191_k141_22473_flag1_multi38_len1606	Supergroup011_sp_7949	414	2-149	148	Supergroup011--narna-levi_soil_ERR2562191_k141_22473_flag1_multi38_len1606	1606
Supergroup011	Known (defined by ICTV)	Narna-Levi	narna-levi	Supergroup011--narna-levi_soil_ORF30_ERR2562191_k141_22506_flag1_multi30_len3563	Supergroup011_sp_18877	624	265-469	205	Supergroup011--narna-levi_soil_ERR2562191_k141_22506_flag1_multi30_len3563	3563
Supergroup011	Known (defined by ICTV)	Narna-Levi	narna-levi	Supergroup011--narna-levi_soil_ORF11_ERR2562191_k141_22617_flag1_multi12_len1832	Supergroup011_sp_29380	570	84-280	197	Supergroup011--narna-levi_soil_ERR2562191_k141_22617_flag1_multi12_len1832	1832
Supergroup011	Known (defined by ICTV)	Narna-Levi	narna-levi	Supergroup011--narna-levi_soil_ORF69_ERR2562191_k141_22706_flag1_multi78_len3701	Supergroup011_sp_44646	552	223-408	186	Supergroup011--narna-levi_soil_ERR2562191_k141_22706_flag1_multi78_len3701	3701
Supergroup011	Known (defined by ICTV)	Narna-Levi	narna-levi	Supergroup011--narna-levi_soil_ORF39_ERR2562191_k141_22828_flag1_multi21_len3389	Supergroup011_sp_53414	408	253-403	151	Supergroup011--narna-levi_soil_ERR2562191_k141_22828_flag1_multi21_len3389	3389
Supergroup011	Known (defined by ICTV)	Narna-Levi	narna-levi	Supergroup011--narna-levi_soil_ORF13_ERR2562191_k141_22870_flag1_multi12_len1186	Supergroup011_sp_26118	394	189-388	200	Supergroup011--narna-levi_soil_ERR2562191_k141_22870_flag1_multi12_len1186	1186
Supergroup011	Known (defined by ICTV)	Narna-Levi	narna-levi	Supergroup011--narna-levi_soil_ORF1_ERR2562191_k141_22898_flag1_multi6_len973	Supergroup011_sp_26796	324	61-259	199	Supergroup011--narna-levi_soil_ERR2562191_k141_22898_flag1_multi6_len973	973
Supergroup011	Known (defined by ICTV)	Narna-Levi	narna-levi	Supergroup011--narna-levi_soil_ORF1_ERR2562191_k141_23050_flag1_multi19_len1216	Supergroup011_sp_44414	394	64-249	186	Supergroup011--narna-levi_soil_ERR2562191_k141_23050_flag1_multi19_len1216	1216
Supergroup011	Known (defined by ICTV)	Narna-Levi	narna-levi	Supergroup011--narna-levi_soil_ORF11_ERR2562191_k141_23386_flag1_multi48_len3791	Supergroup011_sp_42794	539	206-391	186	Supergroup011--narna-levi_soil_ERR2562191_k141_23386_flag1_multi48_len3791	3791
Supergroup011	Known (defined by ICTV)	Narna-Levi	narna-levi	Supergroup011--narna-levi_soil_ORF6_ERR2562191_k141_23509_flag1_multi47_len3701	Supergroup011_sp_17495	669	315-520	206	Supergroup011--narna-levi_soil_ERR2562191_k141_23509_flag1_multi47_len3701	3701
Supergroup011	Known (defined by ICTV)	Narna-Levi	narna-levi	Supergroup011--narna-levi_soil_ORF3_ERR2562191_k141_23559_flag1_multi30_len2542	Supergroup011_sp_29494	612	281-477	197	Supergroup011--narna-levi_soil_ERR2562191_k141_23559_flag1_multi30_len2542	2542
Supergroup011	Known (defined by ICTV)	Narna-Levi	narna-levi	Supergroup011--narna-levi_soil_ORF60_ERR2562191_k141_23654_flag1_multi45_len3503	Supergroup011_sp_44625	534	195-380	186	Supergroup011--narna-levi_soil_ERR2562191_k141_23654_flag1_multi45_len3503	3503
Supergroup011	Known (defined by ICTV)	Narna-Levi	narna-levi	Supergroup011--narna-levi_soil_ORF94_ERR2562191_k141_2370_flag1_multi26_len4232	Supergroup011_sp_20518	580	206-409	204	Supergroup011--narna-levi_soil_ERR2562191_k141_2370_flag1_multi26_len4232	4232
Supergroup011	Known (defined by ICTV)	Narna-Levi	narna-levi	Supergroup011--narna-levi_soil_ORF61_ERR2562191_k141_23783_flag1_multi50_len4078	Supergroup011_sp_22186	576	225-427	203	Supergroup011--narna-levi_soil_ERR2562191_k141_23783_flag1_multi50_len4078	4078
Supergroup011	Known (defined by ICTV)	Narna-Levi	narna-levi	Supergroup011--narna-levi_soil_ORF46_ERR2562191_k141_23788_flag1_multi23_len3009	Supergroup011_sp_1294	942	400-696	297	Supergroup011--narna-levi_soil_ERR2562191_k141_23788_flag1_multi23_len3009	3009
Supergroup011	Known (defined by ICTV)	Narna-Levi	narna-levi	Supergroup011--narna-levi_soil_ORF65_ERR2562191_k141_24004_flag1_multi28_len3726	Supergroup011_sp_18957	655	301-505	205	Supergroup011--narna-levi_soil_ERR2562191_k141_24004_flag1_multi28_len3726	3726
Supergroup011	Known (defined by ICTV)	Narna-Levi	narna-levi	Supergroup011--narna-levi_soil_ORF18_ERR2562191_k141_24428_flag1_multi24_len3399	Supergroup011_sp_28371	311	114-311	198	Supergroup011--narna-levi_soil_ERR2562191_k141_24428_flag1_multi24_len3399	3399
Supergroup011	Known (defined by ICTV)	Narna-Levi	narna-levi	Supergroup011--narna-levi_soil_ORF65_ERR2562191_k141_24437_flag1_multi23_len2964	Supergroup011_sp_323	958	366-716	351	Supergroup011--narna-levi_soil_ERR2562191_k141_24437_flag1_multi23_len2964	2964
Supergroup011	Known (defined by ICTV)	Narna-Levi	narna-levi	Supergroup011--narna-levi_soil_ORF13_ERR2562191_k141_24515_flag1_multi14_len1315	Supergroup011_sp_20706	437	251-437	187	Supergroup011--narna-levi_soil_ERR2562191_k141_24515_flag1_multi14_len1315	1315
Supergroup011	Known (defined by ICTV)	Narna-Levi	narna-levi	Supergroup011--narna-levi_soil_ORF1_ERR2562191_k141_24634_flag1_multi16_len2422	Supergroup011_sp_18745	807	350-554	205	Supergroup011--narna-levi_soil_ERR2562191_k141_24634_flag1_multi16_len2422	2422
Supergroup011	Known (defined by ICTV)	Narna-Levi	narna-levi	Supergroup011--narna-levi_soil_ORF6_ERR2562191_k141_24746_flag1_multi115_len1545	Supergroup011_sp_49246	492	167-346	180	Supergroup011--narna-levi_soil_ERR2562191_k141_24746_flag1_multi115_len1545	1545
Supergroup011	Known (defined by ICTV)	Narna-Levi	narna-levi	Supergroup011--narna-levi_soil_ORF98_ERR2562191_k141_24806_flag1_multi26_len3913	Supergroup011_sp_23374	700	334-535	202	Supergroup011--narna-levi_soil_ERR2562191_k141_24806_flag1_multi26_len3913	3913
Supergroup011	Known (defined by ICTV)	Narna-Levi	narna-levi	Supergroup011--narna-levi_soil_ORF17_ERR2562191_k141_24986_flag1_multi12_len1439	Supergroup011_sp_22002	448	103-305	203	Supergroup011--narna-levi_soil_ERR2562191_k141_24986_flag1_multi12_len1439	1439
Supergroup011	Known (defined by ICTV)	Narna-Levi	narna-levi	Supergroup011--narna-levi_soil_ORF6_ERR2562191_k141_25005_flag1_multi319_len1505	Supergroup011_sp_23538	484	118-319	202	Supergroup011--narna-levi_soil_ERR2562191_k141_25005_flag1_multi319_len1505	1505
Supergroup011	Known (defined by ICTV)	Narna-Levi	narna-levi	Supergroup011--narna-levi_soil_ORF83_ERR2562191_k141_25204_flag1_multi130_len4102	Supergroup011_sp_19725	721	253-456	204	Supergroup011--narna-levi_soil_ERR2562191_k141_25204_flag1_multi130_len4102	4102
Supergroup011	Known (defined by ICTV)	Narna-Levi	narna-levi	Supergroup011--narna-levi_soil_ORF36_ERR2562191_k141_25314_flag1_multi63_len4008	Supergroup011_sp_30736	615	192-387	196	Supergroup011--narna-levi_soil_ERR2562191_k141_25314_flag1_multi63_len4008	4008
Supergroup011	Known (defined by ICTV)	Narna-Levi	narna-levi	Supergroup011--narna-levi_soil_ORF68_ERR2562191_k141_2534_flag1_multi55_len4199	Supergroup011_sp_49729	579	226-404	179	Supergroup011--narna-levi_soil_ERR2562191_k141_2534_flag1_multi55_len4199	4199
Supergroup011	Known (defined by ICTV)	Narna-Levi	narna-levi	Supergroup011--narna-levi_soil_ORF36_ERR2562191_k141_25430_flag1_multi31_len2451	Supergroup011_sp_30697	659	303-498	196	Supergroup011--narna-levi_soil_ERR2562191_k141_25430_flag1_multi31_len2451	2451
Supergroup011	Known (defined by ICTV)	Narna-Levi	narna-levi	Supergroup011--narna-levi_soil_ORF30_ERR2562191_k141_25585_flag1_multi9_len1317	Supergroup011_sp_50767	438	262-435	174	Supergroup011--narna-levi_soil_ERR2562191_k141_25585_flag1_multi9_len1317	1317
Supergroup011	Known (defined by ICTV)	Narna-Levi	narna-levi	Supergroup011--narna-levi_soil_ORF45_ERR2562191_k141_25601_flag1_multi11_len2993	Supergroup011_sp_48537	364	213-364	152	Supergroup011--narna-levi_soil_ERR2562191_k141_25601_flag1_multi11_len2993	2993
Supergroup011	Known (defined by ICTV)	Narna-Levi	narna-levi	Supergroup011--narna-levi_soil_ORF5_ERR2562191_k141_25613_flag1_multi39_len3668	Supergroup011_sp_34368	540	190-382	193	Supergroup011--narna-levi_soil_ERR2562191_k141_25613_flag1_multi39_len3668	3668
Supergroup011	Known (defined by ICTV)	Narna-Levi	narna-levi	Supergroup011--narna-levi_soil_ORF1_ERR2562191_k141_25793_flag1_multi10_len1379	Supergroup011_sp_51221	459	289-458	170	Supergroup011--narna-levi_soil_ERR2562191_k141_25793_flag1_multi10_len1379	1379
Supergroup011	Known (defined by ICTV)	Narna-Levi	narna-levi	Supergroup011--narna-levi_soil_ORF75_ERR2562191_k141_25863_flag1_multi46_len3720	Supergroup011_sp_23618	660	312-513	202	Supergroup011--narna-levi_soil_ERR2562191_k141_25863_flag1_multi46_len3720	3720
Supergroup011	Known (defined by ICTV)	Narna-Levi	narna-levi	Supergroup011--narna-levi_soil_ORF15_ERR2562191_k141_25868_flag1_multi9_len1257	Supergroup011_sp_45908	418	80-264	185	Supergroup011--narna-levi_soil_ERR2562191_k141_25868_flag1_multi9_len1257	1257
Supergroup011	Known (defined by ICTV)	Narna-Levi	narna-levi	Supergroup011--narna-levi_soil_ORF18_ERR2562191_k141_25900_flag1_multi8_len993	Supergroup011_sp_27212	312	4-127	124	Supergroup011--narna-levi_soil_ERR2562191_k141_25900_flag1_multi8_len993	993
Supergroup011	Known (defined by ICTV)	Narna-Levi	narna-levi	Supergroup011--narna-levi_soil_ORF20_ERR2562191_k141_25986_flag1_multi9_len1347	Supergroup011_sp_51224	391	222-391	170	Supergroup011--narna-levi_soil_ERR2562191_k141_25986_flag1_multi9_len1347	1347
Supergroup011	Known (defined by ICTV)	Narna-Levi	narna-levi	Supergroup011--narna-levi_soil_ORF46_ERR2562191_k141_2972_flag1_multi16_len2527	Supergroup011_sp_22393	742	271-473	203	Supergroup011--narna-levi_soil_ERR2562191_k141_2972_flag1_multi16_len2527	2527
Supergroup011	Known (defined by ICTV)	Narna-Levi	narna-levi	Supergroup011--narna-levi_soil_ORF14_ERR2562191_k141_2980_flag1_multi9_len987	Supergroup011_sp_52137	328	2-163	162	Supergroup011--narna-levi_soil_ERR2562191_k141_2980_flag1_multi9_len987	987
Supergroup011	Known (defined by ICTV)	Narna-Levi	narna-levi	Supergroup011--narna-levi_soil_ORF34_ERR2562191_k141_323_flag1_multi7_len1458	Supergroup011_sp_13174	462	83-293	211	Supergroup011--narna-levi_soil_ERR2562191_k141_323_flag1_multi7_len1458	1458
Supergroup011	Known (defined by ICTV)	Narna-Levi	narna-levi	Supergroup011--narna-levi_soil_ORF20_ERR2562191_k141_3665_flag1_multi19_len1552	Supergroup011_sp_2180	517	172-443	272	Supergroup011--narna-levi_soil_ERR2562191_k141_3665_flag1_multi19_len1552	1552
Supergroup011	Known (defined by ICTV)	Narna-Levi	narna-levi	Supergroup011--narna-levi_soil_ORF55_ERR2562191_k141_3691_flag1_multi11_len2987	Supergroup011_sp_23881	694	337-538	202	Supergroup011--narna-levi_soil_ERR2562191_k141_3691_flag1_multi11_len2987	2987
Supergroup011	Known (defined by ICTV)	Narna-Levi	narna-levi	Supergroup011--narna-levi_soil_ORF30_ERR2562191_k141_3721_flag1_multi13_len3077	Supergroup011_sp_24976	622	256-456	201	Supergroup011--narna-levi_soil_ERR2562191_k141_3721_flag1_multi13_len3077	3077
Supergroup011	Known (defined by ICTV)	Narna-Levi	narna-levi	Supergroup011--narna-levi_soil_ORF9_ERR2562191_k141_4056_flag1_multi8_len928	Supergroup011_sp_25058	308	101-301	201	Supergroup011--narna-levi_soil_ERR2562191_k141_4056_flag1_multi8_len928	928
Supergroup011	Known (defined by ICTV)	Narna-Levi	narna-levi	Supergroup011--narna-levi_soil_ORF44_ERR2562191_k141_4070_flag1_multi22_len1826	Supergroup011_sp_38287	581	220-409	190	Supergroup011--narna-levi_soil_ERR2562191_k141_4070_flag1_multi22_len1826	1826
Supergroup011	Known (defined by ICTV)	Narna-Levi	narna-levi	Supergroup011--narna-levi_soil_ORF6_ERR2562191_k141_4076_flag1_multi9_len915	Supergroup011_sp_52999	304	150-304	155	Supergroup011--narna-levi_soil_ERR2562191_k141_4076_flag1_multi9_len915	915
Supergroup011	Known (defined by ICTV)	Narna-Levi	narna-levi	Supergroup011--narna-levi_soil_ORF9_ERR2562191_k141_4307_flag1_multi122_len3746	Supergroup011_sp_22572	600	253-455	203	Supergroup011--narna-levi_soil_ERR2562191_k141_4307_flag1_multi122_len3746	3746
Supergroup011	Known (defined by ICTV)	Narna-Levi	narna-levi	Supergroup011--narna-levi_soil_ORF10_ERR2562191_k141_4362_flag1_multi55_len1061	Supergroup011_sp_4356	353	104-327	224	Supergroup011--narna-levi_soil_ERR2562191_k141_4362_flag1_multi55_len1061	1061
Supergroup011	Known (defined by ICTV)	Narna-Levi	narna-levi	Supergroup011--narna-levi_soil_ORF17_ERR2562191_k141_4545_flag1_multi9_len940	Supergroup011_sp_3142	313	58-313	256	Supergroup011--narna-levi_soil_ERR2562191_k141_4545_flag1_multi9_len940	940
Supergroup011	Known (defined by ICTV)	Narna-Levi	narna-levi	Supergroup011--narna-levi_soil_ORF27_ERR2562191_k141_4796_flag1_multi11_len1339	Supergroup011_sp_32028	434	81-275	195	Supergroup011--narna-levi_soil_ERR2562191_k141_4796_flag1_multi11_len1339	1339
Supergroup011	Known (defined by ICTV)	Narna-Levi	narna-levi	Supergroup011--narna-levi_soil_ORF25_ERR2562191_k141_4809_flag1_multi9_len1519	Supergroup011_sp_20472	494	31-234	204	Supergroup011--narna-levi_soil_ERR2562191_k141_4809_flag1_multi9_len1519	1519
Supergroup011	Known (defined by ICTV)	Narna-Levi	narna-levi	Supergroup011--narna-levi_soil_ORF25_ERR2562191_k141_4864_flag1_multi18_len1613	Supergroup011_sp_38440	462	3-170	168	Supergroup011--narna-levi_soil_ERR2562191_k141_4864_flag1_multi18_len1613	1613
Supergroup011	Known (defined by ICTV)	Narna-Levi	narna-levi	Supergroup011--narna-levi_soil_ORF1_ERR2562191_k141_4911_flag1_multi11_len1408	Supergroup011_sp_41233	446	86-273	188	Supergroup011--narna-levi_soil_ERR2562191_k141_4911_flag1_multi11_len1408	1408
Supergroup011	Known (defined by ICTV)	Narna-Levi	narna-levi	Supergroup011--narna-levi_soil_ORF1_ERR2562191_k141_4953_flag1_multi17_len1087	Supergroup011_sp_22116	338	2-194	193	Supergroup011--narna-levi_soil_ERR2562191_k141_4953_flag1_multi17_len1087	1087
Supergroup011	Known (defined by ICTV)	Narna-Levi	narna-levi	Supergroup011--narna-levi_soil_ORF17_ERR2562191_k141_5299_flag1_multi8_len957	Supergroup011_sp_22432	309	2-164	163	Supergroup011--narna-levi_soil_ERR2562191_k141_5299_flag1_multi8_len957	957
Supergroup011	Known (defined by ICTV)	Narna-Levi	narna-levi	Supergroup011--narna-levi_soil_ORF2_ERR2562191_k141_5446_flag1_multi7_len1346	Supergroup011_sp_17702	383	250-383	134	Supergroup011--narna-levi_soil_ERR2562191_k141_5446_flag1_multi7_len1346	1346
Supergroup011	Known (defined by ICTV)	Narna-Levi	narna-levi	Supergroup011--narna-levi_soil_ORF35_ERR2562191_k141_5465_flag1_multi63_len2135	Supergroup011_sp_14256	423	254-414	161	Supergroup011--narna-levi_soil_ERR2562191_k141_5465_flag1_multi63_len2135	2135
Supergroup011	Known (defined by ICTV)	Narna-Levi	narna-levi	Supergroup011--narna-levi_soil_ORF19_ERR2562191_k141_5469_flag1_multi13_len1487	Supergroup011_sp_54460	398	258-397	140	Supergroup011--narna-levi_soil_ERR2562191_k141_5469_flag1_multi13_len1487	1487
Supergroup011	Known (defined by ICTV)	Narna-Levi	narna-levi	Supergroup011--narna-levi_soil_ORF7_ERR2562191_k141_5515_flag1_multi9_len1532	Supergroup011_sp_49288	510	203-382	180	Supergroup011--narna-levi_soil_ERR2562191_k141_5515_flag1_multi9_len1532	1532
Supergroup011	Known (defined by ICTV)	Narna-Levi	narna-levi	Supergroup011--narna-levi_soil_ORF39_ERR2562191_k141_5598_flag1_multi26_len2598	Supergroup011_sp_15976	654	290-496	207	Supergroup011--narna-levi_soil_ERR2562191_k141_5598_flag1_multi26_len2598	2598
Supergroup011	Known (defined by ICTV)	Narna-Levi	narna-levi	Supergroup011--narna-levi_soil_ORF35_ERR2562191_k141_5624_flag1_multi9_len1927	Supergroup011_sp_35719	374	282-373	92	Supergroup011--narna-levi_soil_ERR2562191_k141_5624_flag1_multi9_len1927	1927
Supergroup011	Known (defined by ICTV)	Narna-Levi	narna-levi	Supergroup011--narna-levi_soil_ORF27_ERR2562191_k141_5826_flag1_multi312_len3942	Supergroup011_sp_20290	654	307-509	203	Supergroup011--narna-levi_soil_ERR2562191_k141_5826_flag1_multi312_len3942	3942
Supergroup011	Known (defined by ICTV)	Narna-Levi	narna-levi	Supergroup011--narna-levi_soil_ORF20_ERR2562191_k141_5846_flag1_multi6_len932	Supergroup011_sp_39803	310	122-310	189	Supergroup011--narna-levi_soil_ERR2562191_k141_5846_flag1_multi6_len932	932
Supergroup011	Known (defined by ICTV)	Narna-Levi	narna-levi	Supergroup011--narna-levi_soil_ORF76_ERR2562191_k141_5869_flag1_multi9_len3311	Supergroup011_sp_42766	609	244-430	187	Supergroup011--narna-levi_soil_ERR2562191_k141_5869_flag1_multi9_len3311	3311
Supergroup011	Known (defined by ICTV)	Narna-Levi	narna-levi	Supergroup011--narna-levi_soil_ORF65_ERR2562191_k141_5964_flag1_multi19_len3418	Supergroup011_sp_39990	405	224-405	182	Supergroup011--narna-levi_soil_ERR2562191_k141_5964_flag1_multi19_len3418	3418
Supergroup011	Known (defined by ICTV)	Narna-Levi	narna-levi	Supergroup011--narna-levi_soil_ORF52_ERR2562191_k141_5966_flag1_multi13_len3619	Supergroup011_sp_15823	611	142-349	208	Supergroup011--narna-levi_soil_ERR2562191_k141_5966_flag1_multi13_len3619	3619
Supergroup011	Known (defined by ICTV)	Narna-Levi	narna-levi	Supergroup011--narna-levi_soil_ORF76_ERR2562191_k141_6181_flag1_multi98_len3809	Supergroup011_sp_23716	609	263-464	202	Supergroup011--narna-levi_soil_ERR2562191_k141_6181_flag1_multi98_len3809	3809
Supergroup011	Known (defined by ICTV)	Narna-Levi	narna-levi	Supergroup011--narna-levi_soil_ORF20_ERR2562191_k141_6304_flag1_multi9_len1265	Supergroup011_sp_28358	421	226-421	196	Supergroup011--narna-levi_soil_ERR2562191_k141_6304_flag1_multi9_len1265	1265
Supergroup011	Known (defined by ICTV)	Narna-Levi	narna-levi	Supergroup011--narna-levi_soil_ORF13_ERR2562191_k141_6361_flag1_multi5_len924	Supergroup011_sp_46900	308	186-308	123	Supergroup011--narna-levi_soil_ERR2562191_k141_6361_flag1_multi5_len924	924
Supergroup011	Known (defined by ICTV)	Narna-Levi	narna-levi	Supergroup011--narna-levi_soil_ORF85_ERR2562191_k141_6506_flag1_multi17_len3568	Supergroup011_sp_30737	419	215-410	196	Supergroup011--narna-levi_soil_ERR2562191_k141_6506_flag1_multi17_len3568	3568
Supergroup011	Known (defined by ICTV)	Narna-Levi	narna-levi	Supergroup011--narna-levi_soil_ORF91_ERR2562191_k141_6614_flag1_multi32_len3839	Supergroup011_sp_49732	324	3-161	159	Supergroup011--narna-levi_soil_ERR2562191_k141_6614_flag1_multi32_len3839	3839
Supergroup011	Known (defined by ICTV)	Narna-Levi	narna-levi	Supergroup011--narna-levi_soil_ORF16_ERR2562191_k141_6648_flag1_multi8_len1038	Supergroup011_sp_35957	346	6-184	179	Supergroup011--narna-levi_soil_ERR2562191_k141_6648_flag1_multi8_len1038	1038
Supergroup011	Known (defined by ICTV)	Narna-Levi	narna-levi	Supergroup011--narna-levi_soil_ORF76_ERR2562191_k141_6738_flag1_multi11_len3365	Supergroup011_sp_32173	536	317-510	194	Supergroup011--narna-levi_soil_ERR2562191_k141_6738_flag1_multi11_len3365	3365
Supergroup011	Known (defined by ICTV)	Narna-Levi	narna-levi	Supergroup011--narna-levi_soil_ORF7_ERR2562191_k141_6934_flag1_multi128_len2821	Supergroup011_sp_10564	871	397-615	219	Supergroup011--narna-levi_soil_ERR2562191_k141_6934_flag1_multi128_len2821	2821
Supergroup011	Known (defined by ICTV)	Narna-Levi	narna-levi	Supergroup011--narna-levi_soil_ORF1_ERR2562191_k141_6959_flag1_multi11_len1405	Supergroup011_sp_9831	453	73-293	221	Supergroup011--narna-levi_soil_ERR2562191_k141_6959_flag1_multi11_len1405	1405
Supergroup011	Known (defined by ICTV)	Narna-Levi	narna-levi	Supergroup011--narna-levi_soil_ORF28_ERR2562191_k141_6960_flag1_multi13_len3332	Supergroup011_sp_39851	609	268-456	189	Supergroup011--narna-levi_soil_ERR2562191_k141_6960_flag1_multi13_len3332	3332
Supergroup011	Known (defined by ICTV)	Narna-Levi	narna-levi	Supergroup011--narna-levi_soil_ORF18_ERR2562191_k141_6975_flag1_multi13_len975	Supergroup011_sp_9280	324	4-180	177	Supergroup011--narna-levi_soil_ERR2562191_k141_6975_flag1_multi13_len975	975
Supergroup011	Known (defined by ICTV)	Narna-Levi	narna-levi	Supergroup011--narna-levi_soil_ORF54_ERR2562191_k141_7055_flag1_multi76_len2347	Supergroup011_sp_22381	614	264-466	203	Supergroup011--narna-levi_soil_ERR2562191_k141_7055_flag1_multi76_len2347	2347
Supergroup011	Known (defined by ICTV)	Narna-Levi	narna-levi	Supergroup011--narna-levi_soil_ORF18_ERR2562191_k141_7056_flag1_multi10_len1060	Supergroup011_sp_35732	339	2-193	192	Supergroup011--narna-levi_soil_ERR2562191_k141_7056_flag1_multi10_len1060	1060
Supergroup011	Known (defined by ICTV)	Narna-Levi	narna-levi	Supergroup011--narna-levi_soil_ORF25_ERR2562191_k141_7077_flag1_multi15_len2854	Supergroup011_sp_46027	411	245-411	167	Supergroup011--narna-levi_soil_ERR2562191_k141_7077_flag1_multi15_len2854	2854
Supergroup011	Known (defined by ICTV)	Narna-Levi	narna-levi	Supergroup011--narna-levi_soil_ORF16_ERR2562191_k141_7306_flag1_multi6_len957	Supergroup011_sp_51682	319	167-318	152	Supergroup011--narna-levi_soil_ERR2562191_k141_7306_flag1_multi6_len957	957
Supergroup011	Known (defined by ICTV)	Narna-Levi	narna-levi	Supergroup011--narna-levi_soil_ORF56_ERR2562191_k141_7325_flag1_multi15_len2565	Supergroup011_sp_20184	647	292-495	204	Supergroup011--narna-levi_soil_ERR2562191_k141_7325_flag1_multi15_len2565	2565
Supergroup011	Known (defined by ICTV)	Narna-Levi	narna-levi	Supergroup011--narna-levi_soil_ORF28_ERR2562191_k141_7402_flag1_multi15_len1827	Supergroup011_sp_10552	545	26-244	219	Supergroup011--narna-levi_soil_ERR2562191_k141_7402_flag1_multi15_len1827	1827
Supergroup011	Known (defined by ICTV)	Narna-Levi	narna-levi	Supergroup011--narna-levi_soil_ORF26_ERR2562191_k141_7711_flag1_multi112_len2383	Supergroup011_sp_8916	793	424-647	224	Supergroup011--narna-levi_soil_ERR2562191_k141_7711_flag1_multi112_len2383	2383
Supergroup011	Known (defined by ICTV)	Narna-Levi	narna-levi	Supergroup011--narna-levi_soil_ORF1_ERR2562191_k141_7746_flag1_multi14_len1020	Supergroup011_sp_22509	312	3-164	162	Supergroup011--narna-levi_soil_ERR2562191_k141_7746_flag1_multi14_len1020	1020
Supergroup011	Known (defined by ICTV)	Narna-Levi	narna-levi	Supergroup011--narna-levi_soil_ORF17_ERR2562191_k141_7877_flag1_multi39_len1657	Supergroup011_sp_23592	517	171-372	202	Supergroup011--narna-levi_soil_ERR2562191_k141_7877_flag1_multi39_len1657	1657
Supergroup011	Known (defined by ICTV)	Narna-Levi	narna-levi	Supergroup011--narna-levi_soil_ORF16_ERR2562191_k141_7917_flag1_multi14_len2447	Supergroup011_sp_22002	617	272-474	203	Supergroup011--narna-levi_soil_ERR2562191_k141_7917_flag1_multi14_len2447	2447
Supergroup011	Known (defined by ICTV)	Narna-Levi	narna-levi	Supergroup011--narna-levi_soil_ORF46_ERR2562191_k141_819_flag1_multi21_len2583	Supergroup011_sp_44413	618	241-426	186	Supergroup011--narna-levi_soil_ERR2562191_k141_819_flag1_multi21_len2583	2583
Supergroup011	Known (defined by ICTV)	Narna-Levi	narna-levi	Supergroup011--narna-levi_soil_ORF19_ERR2562191_k141_8262_flag1_multi6_len957	Supergroup011_sp_39702	318	2-153	152	Supergroup011--narna-levi_soil_ERR2562191_k141_8262_flag1_multi6_len957	957
Supergroup011	Known (defined by ICTV)	Narna-Levi	narna-levi	Supergroup011--narna-levi_soil_ORF28_ERR2562191_k141_8268_flag1_multi36_len1751	Supergroup011_sp_14184	583	225-435	211	Supergroup011--narna-levi_soil_ERR2562191_k141_8268_flag1_multi36_len1751	1751
Supergroup011	Known (defined by ICTV)	Narna-Levi	narna-levi	Supergroup011--narna-levi_soil_ORF55_ERR2562191_k141_8369_flag1_multi26_len3475	Supergroup011_sp_9821	524	313-524	212	Supergroup011--narna-levi_soil_ERR2562191_k141_8369_flag1_multi26_len3475	3475
Supergroup011	Known (defined by ICTV)	Narna-Levi	narna-levi	Supergroup011--narna-levi_soil_ORF16_ERR2562191_k141_8684_flag1_multi60_len3502	Supergroup011_sp_42759	534	198-384	187	Supergroup011--narna-levi_soil_ERR2562191_k141_8684_flag1_multi60_len3502	3502
Supergroup011	Known (defined by ICTV)	Narna-Levi	narna-levi	Supergroup011--narna-levi_soil_ORF12_ERR2562191_k141_8704_flag1_multi11_len2406	Supergroup011_sp_9832	762	210-430	221	Supergroup011--narna-levi_soil_ERR2562191_k141_8704_flag1_multi11_len2406	2406
Supergroup011	Known (defined by ICTV)	Narna-Levi	narna-levi	Supergroup011--narna-levi_soil_ORF27_ERR2562191_k141_8719_flag1_multi9_len1052	Supergroup011_sp_38336	350	103-291	189	Supergroup011--narna-levi_soil_ERR2562191_k141_8719_flag1_multi9_len1052	1052
Supergroup011	Known (defined by ICTV)	Narna-Levi	narna-levi	Supergroup011--narna-levi_soil_ORF19_ERR2562191_k141_9334_flag1_multi6_len1010	Supergroup011_sp_20687	319	4-175	172	Supergroup011--narna-levi_soil_ERR2562191_k141_9334_flag1_multi6_len1010	1010
Supergroup011	Known (defined by ICTV)	Narna-Levi	narna-levi	Supergroup011--narna-levi_soil_ORF8_ERR2562191_k141_9719_flag1_multi17_len1704	Supergroup011_sp_14795	545	169-378	210	Supergroup011--narna-levi_soil_ERR2562191_k141_9719_flag1_multi17_len1704	1704
Supergroup011	Known (defined by ICTV)	Narna-Levi	narna-levi	Supergroup011--narna-levi_soil_ORF4_ERR2562192_k141_10342_flag1_multi8_len1400	Supergroup011_sp_48292	454	183-364	182	Supergroup011--narna-levi_soil_ERR2562192_k141_10342_flag1_multi8_len1400	1400
Supergroup011	Known (defined by ICTV)	Narna-Levi	narna-levi	Supergroup011--narna-levi_soil_ORF2_ERR2562192_k141_10417_flag1_multi14_len2395	Supergroup011_sp_18924	658	300-504	205	Supergroup011--narna-levi_soil_ERR2562192_k141_10417_flag1_multi14_len2395	2395
Supergroup011	Known (defined by ICTV)	Narna-Levi	narna-levi	Supergroup011--narna-levi_soil_ORF62_ERR2562192_k141_10574_flag1_multi23_len3807	Supergroup011_sp_30376	608	236-431	196	Supergroup011--narna-levi_soil_ERR2562192_k141_10574_flag1_multi23_len3807	3807
Supergroup011	Known (defined by ICTV)	Narna-Levi	narna-levi	Supergroup011--narna-levi_soil_ORF30_ERR2562192_k141_10891_flag1_multi22_len1654	Supergroup011_sp_15902	530	297-504	208	Supergroup011--narna-levi_soil_ERR2562192_k141_10891_flag1_multi22_len1654	1654
Supergroup011	Known (defined by ICTV)	Narna-Levi	narna-levi	Supergroup011--narna-levi_soil_ORF22_ERR2562192_k141_11056_flag1_multi18_len1954	Supergroup011_sp_15822	434	252-424	173	Supergroup011--narna-levi_soil_ERR2562192_k141_11056_flag1_multi18_len1954	1954
Supergroup011	Known (defined by ICTV)	Narna-Levi	narna-levi	Supergroup011--narna-levi_soil_ORF5_ERR2562192_k141_11073_flag1_multi6_len1123	Supergroup011_sp_8169	374	2-95	94	Supergroup011--narna-levi_soil_ERR2562192_k141_11073_flag1_multi6_len1123	1123
Supergroup011	Known (defined by ICTV)	Narna-Levi	narna-levi	Supergroup011--narna-levi_soil_ORF16_ERR2562192_k141_11146_flag1_multi7_len1373	Supergroup011_sp_28647	441	295-440	146	Supergroup011--narna-levi_soil_ERR2562192_k141_11146_flag1_multi7_len1373	1373
Supergroup011	Known (defined by ICTV)	Narna-Levi	narna-levi	Supergroup011--narna-levi_soil_ORF2_ERR2562192_k141_11284_flag1_multi13_len1881	Supergroup011_sp_49288	555	210-389	180	Supergroup011--narna-levi_soil_ERR2562192_k141_11284_flag1_multi13_len1881	1881
Supergroup011	Known (defined by ICTV)	Narna-Levi	narna-levi	Supergroup011--narna-levi_soil_ORF42_ERR2562192_k141_11488_flag1_multi20_len2771	Supergroup011_sp_14111	427	260-427	168	Supergroup011--narna-levi_soil_ERR2562192_k141_11488_flag1_multi20_len2771	2771
Supergroup011	Known (defined by ICTV)	Narna-Levi	narna-levi	Supergroup011--narna-levi_soil_ORF23_ERR2562192_k141_11811_flag1_multi7_len1557	Supergroup011_sp_30696	485	177-372	196	Supergroup011--narna-levi_soil_ERR2562192_k141_11811_flag1_multi7_len1557	1557
Supergroup011	Known (defined by ICTV)	Narna-Levi	narna-levi	Supergroup011--narna-levi_soil_ORF1_ERR2562192_k141_1205_flag1_multi6_len1107	Supergroup011_sp_38289	369	83-272	190	Supergroup011--narna-levi_soil_ERR2562192_k141_1205_flag1_multi6_len1107	1107
Supergroup011	Known (defined by ICTV)	Narna-Levi	narna-levi	Supergroup011--narna-levi_soil_ORF32_ERR2562192_k141_12282_flag1_multi71_len3785	Supergroup011_sp_39772	614	277-465	189	Supergroup011--narna-levi_soil_ERR2562192_k141_12282_flag1_multi71_len3785	3785
Supergroup011	Known (defined by ICTV)	Narna-Levi	narna-levi	Supergroup011--narna-levi_soil_ORF25_ERR2562192_k141_13044_flag1_multi41_len4681	Supergroup011_sp_18877	624	265-469	205	Supergroup011--narna-levi_soil_ERR2562192_k141_13044_flag1_multi41_len4681	4681
Supergroup011	Known (defined by ICTV)	Narna-Levi	narna-levi	Supergroup011--narna-levi_soil_ORF80_ERR2562192_k141_13063_flag1_multi28_len3669	Supergroup011_sp_30892	593	255-450	196	Supergroup011--narna-levi_soil_ERR2562192_k141_13063_flag1_multi28_len3669	3669
Supergroup011	Known (defined by ICTV)	Narna-Levi	narna-levi	Supergroup011--narna-levi_soil_ORF37_ERR2562192_k141_13149_flag1_multi8_len1430	Supergroup011_sp_46059	476	215-399	185	Supergroup011--narna-levi_soil_ERR2562192_k141_13149_flag1_multi8_len1430	1430
Supergroup011	Known (defined by ICTV)	Narna-Levi	narna-levi	Supergroup011--narna-levi_soil_ORF1_ERR2562192_k141_13493_flag1_multi26_len1139	Supergroup011_sp_27625	379	190-379	190	Supergroup011--narna-levi_soil_ERR2562192_k141_13493_flag1_multi26_len1139	1139
Supergroup011	Known (defined by ICTV)	Narna-Levi	narna-levi	Supergroup011--narna-levi_soil_ORF17_ERR2562192_k141_13520_flag1_multi6_len1094	Supergroup011_sp_35720	342	9-200	192	Supergroup011--narna-levi_soil_ERR2562192_k141_13520_flag1_multi6_len1094	1094
Supergroup011	Known (defined by ICTV)	Narna-Levi	narna-levi	Supergroup011--narna-levi_soil_ORF37_ERR2562192_k141_13698_flag1_multi30_len2231	Supergroup011_sp_20447	653	299-502	204	Supergroup011--narna-levi_soil_ERR2562192_k141_13698_flag1_multi30_len2231	2231
Supergroup011	Known (defined by ICTV)	Narna-Levi	narna-levi	Supergroup011--narna-levi_soil_ORF21_ERR2562192_k141_13961_flag1_multi23_len3947	Supergroup011_sp_22151	632	264-466	203	Supergroup011--narna-levi_soil_ERR2562192_k141_13961_flag1_multi23_len3947	3947
Supergroup011	Known (defined by ICTV)	Narna-Levi	narna-levi	Supergroup011--narna-levi_soil_ORF1_ERR2562192_k141_14098_flag1_multi6_len1286	Supergroup011_sp_39773	428	240-428	189	Supergroup011--narna-levi_soil_ERR2562192_k141_14098_flag1_multi6_len1286	1286
Supergroup011	Known (defined by ICTV)	Narna-Levi	narna-levi	Supergroup011--narna-levi_soil_ORF9_ERR2562192_k141_14273_flag1_multi9_len1299	Supergroup011_sp_32173	430	62-256	195	Supergroup011--narna-levi_soil_ERR2562192_k141_14273_flag1_multi9_len1299	1299
Supergroup011	Known (defined by ICTV)	Narna-Levi	narna-levi	Supergroup011--narna-levi_soil_ORF1_ERR2562192_k141_14392_flag1_multi5_len1773	Supergroup011_sp_23640	582	235-436	202	Supergroup011--narna-levi_soil_ERR2562192_k141_14392_flag1_multi5_len1773	1773
Supergroup011	Known (defined by ICTV)	Narna-Levi	narna-levi	Supergroup011--narna-levi_soil_ORF20_ERR2562192_k141_1447_flag1_multi54_len3870	Supergroup011_sp_46899	584	213-396	184	Supergroup011--narna-levi_soil_ERR2562192_k141_1447_flag1_multi54_len3870	3870
Supergroup011	Known (defined by ICTV)	Narna-Levi	narna-levi	Supergroup011--narna-levi_soil_ORF48_ERR2562192_k141_1451_flag1_multi36_len3129	Supergroup011_sp_35872	556	223-414	192	Supergroup011--narna-levi_soil_ERR2562192_k141_1451_flag1_multi36_len3129	3129
Supergroup011	Known (defined by ICTV)	Narna-Levi	narna-levi	Supergroup011--narna-levi_soil_ORF8_ERR2562192_k141_14610_flag1_multi56_len3379	Supergroup011_sp_32167	635	290-484	195	Supergroup011--narna-levi_soil_ERR2562192_k141_14610_flag1_multi56_len3379	3379
Supergroup011	Known (defined by ICTV)	Narna-Levi	narna-levi	Supergroup011--narna-levi_soil_ORF19_ERR2562192_k141_14620_flag1_multi6_len1060	Supergroup011_sp_38477	353	197-353	157	Supergroup011--narna-levi_soil_ERR2562192_k141_14620_flag1_multi6_len1060	1060
Supergroup011	Known (defined by ICTV)	Narna-Levi	narna-levi	Supergroup011--narna-levi_soil_ORF13_ERR2562192_k141_14704_flag1_multi5_len2021	Supergroup011_sp_15200	612	307-515	209	Supergroup011--narna-levi_soil_ERR2562192_k141_14704_flag1_multi5_len2021	2021
Supergroup011	Known (defined by ICTV)	Narna-Levi	narna-levi	Supergroup011--narna-levi_soil_ORF7_ERR2562192_k141_15039_flag1_multi27_len4027	Supergroup011_sp_13570	608	217-428	212	Supergroup011--narna-levi_soil_ERR2562192_k141_15039_flag1_multi27_len4027	4027
Supergroup011	Known (defined by ICTV)	Narna-Levi	narna-levi	Supergroup011--narna-levi_soil_ORF38_ERR2562192_k141_15064_flag1_multi6_len1812	Supergroup011_sp_41169	325	244-324	81	Supergroup011--narna-levi_soil_ERR2562192_k141_15064_flag1_multi6_len1812	1812
Supergroup011	Known (defined by ICTV)	Narna-Levi	narna-levi	Supergroup011--narna-levi_soil_ORF9_ERR2562192_k141_15426_flag1_multi18_len1655	Supergroup011_sp_7949	541	142-369	228	Supergroup011--narna-levi_soil_ERR2562192_k141_15426_flag1_multi18_len1655	1655
Supergroup011	Known (defined by ICTV)	Narna-Levi	narna-levi	Supergroup011--narna-levi_soil_ORF20_ERR2562192_k141_15639_flag1_multi21_len1248	Supergroup011_sp_38336	415	49-237	189	Supergroup011--narna-levi_soil_ERR2562192_k141_15639_flag1_multi21_len1248	1248
Supergroup011	Known (defined by ICTV)	Narna-Levi	narna-levi	Supergroup011--narna-levi_soil_ORF25_ERR2562192_k141_15701_flag1_multi17_len3328	Supergroup011_sp_43514	395	201-386	186	Supergroup011--narna-levi_soil_ERR2562192_k141_15701_flag1_multi17_len3328	3328
Supergroup011	Known (defined by ICTV)	Narna-Levi	narna-levi	Supergroup011--narna-levi_soil_ORF13_ERR2562192_k141_15847_flag1_multi25_len2968	Supergroup011_sp_15829	442	266-442	177	Supergroup011--narna-levi_soil_ERR2562192_k141_15847_flag1_multi25_len2968	2968
Supergroup011	Known (defined by ICTV)	Narna-Levi	narna-levi	Supergroup011--narna-levi_soil_ORF10_ERR2562192_k141_16033_flag1_multi7_len2342	Supergroup011_sp_23485	630	127-328	202	Supergroup011--narna-levi_soil_ERR2562192_k141_16033_flag1_multi7_len2342	2342
Supergroup011	Known (defined by ICTV)	Narna-Levi	narna-levi	Supergroup011--narna-levi_soil_ORF52_ERR2562192_k141_16051_flag1_multi61_len2419	Supergroup011_sp_23575	605	259-460	202	Supergroup011--narna-levi_soil_ERR2562192_k141_16051_flag1_multi61_len2419	2419
Supergroup011	Known (defined by ICTV)	Narna-Levi	narna-levi	Supergroup011--narna-levi_soil_ORF71_ERR2562192_k141_1624_flag1_multi40_len3549	Supergroup011_sp_28299	624	276-473	198	Supergroup011--narna-levi_soil_ERR2562192_k141_1624_flag1_multi40_len3549	3549
Supergroup011	Known (defined by ICTV)	Narna-Levi	narna-levi	Supergroup011--narna-levi_soil_ORF39_ERR2562192_k141_16255_flag1_multi45_len2026	Supergroup011_sp_20184	647	292-495	204	Supergroup011--narna-levi_soil_ERR2562192_k141_16255_flag1_multi45_len2026	2026
Supergroup011	Known (defined by ICTV)	Narna-Levi	narna-levi	Supergroup011--narna-levi_soil_ORF48_ERR2562192_k141_16303_flag1_multi7_len3303	Supergroup011_sp_46952	435	197-380	184	Supergroup011--narna-levi_soil_ERR2562192_k141_16303_flag1_multi7_len3303	3303
Supergroup011	Known (defined by ICTV)	Narna-Levi	narna-levi	Supergroup011--narna-levi_soil_ORF6_ERR2562192_k141_16531_flag1_multi14_len3023	Supergroup011_sp_46027	585	253-437	185	Supergroup011--narna-levi_soil_ERR2562192_k141_16531_flag1_multi14_len3023	3023
Supergroup011	Known (defined by ICTV)	Narna-Levi	narna-levi	Supergroup011--narna-levi_soil_ORF19_ERR2562192_k141_16580_flag1_multi13_len1582	Supergroup011_sp_5630	527	335-526	192	Supergroup011--narna-levi_soil_ERR2562192_k141_16580_flag1_multi13_len1582	1582
Supergroup011	Known (defined by ICTV)	Narna-Levi	narna-levi	Supergroup011--narna-levi_soil_ORF96_ERR2562192_k141_16636_flag1_multi11_len5239	Supergroup011_sp_2180	935	380-651	272	Supergroup011--narna-levi_soil_ERR2562192_k141_16636_flag1_multi11_len5239	5239
Supergroup011	Known (defined by ICTV)	Narna-Levi	narna-levi	Supergroup011--narna-levi_soil_ORF56_ERR2562192_k141_16748_flag1_multi10_len3010	Supergroup011_sp_16713	862	501-707	207	Supergroup011--narna-levi_soil_ERR2562192_k141_16748_flag1_multi10_len3010	3010
Supergroup011	Known (defined by ICTV)	Narna-Levi	narna-levi	Supergroup011--narna-levi_soil_ORF1_ERR2562192_k141_16880_flag1_multi12_len1368	Supergroup011_sp_20325	456	134-337	204	Supergroup011--narna-levi_soil_ERR2562192_k141_16880_flag1_multi12_len1368	1368
Supergroup011	Known (defined by ICTV)	Narna-Levi	narna-levi	Supergroup011--narna-levi_soil_ORF1_ERR2562192_k141_16945_flag1_multi7_len1112	Supergroup011_sp_23639	345	2-141	140	Supergroup011--narna-levi_soil_ERR2562192_k141_16945_flag1_multi7_len1112	1112
Supergroup011	Known (defined by ICTV)	Narna-Levi	narna-levi	Supergroup011--narna-levi_soil_ORF46_ERR2562192_k141_17017_flag1_multi11_len2205	Supergroup011_sp_18807	723	361-565	205	Supergroup011--narna-levi_soil_ERR2562192_k141_17017_flag1_multi11_len2205	2205
Supergroup011	Known (defined by ICTV)	Narna-Levi	narna-levi	Supergroup011--narna-levi_soil_ORF16_ERR2562192_k141_17104_flag1_multi10_len1069	Supergroup011_sp_20534	355	2-203	202	Supergroup011--narna-levi_soil_ERR2562192_k141_17104_flag1_multi10_len1069	1069
Supergroup011	Known (defined by ICTV)	Narna-Levi	narna-levi	Supergroup011--narna-levi_soil_ORF1_ERR2562192_k141_17187_flag1_multi6_len1981	Supergroup011_sp_20326	629	265-468	204	Supergroup011--narna-levi_soil_ERR2562192_k141_17187_flag1_multi6_len1981	1981
Supergroup011	Known (defined by ICTV)	Narna-Levi	narna-levi	Supergroup011--narna-levi_soil_ORF5_ERR2562192_k141_17205_flag1_multi13_len3793	Supergroup011_sp_18939	703	334-538	205	Supergroup011--narna-levi_soil_ERR2562192_k141_17205_flag1_multi13_len3793	3793
Supergroup011	Known (defined by ICTV)	Narna-Levi	narna-levi	Supergroup011--narna-levi_soil_ORF42_ERR2562192_k141_17585_flag1_multi90_len2772	Supergroup011_sp_28815	823	346-542	197	Supergroup011--narna-levi_soil_ERR2562192_k141_17585_flag1_multi90_len2772	2772
Supergroup011	Known (defined by ICTV)	Narna-Levi	narna-levi	Supergroup011--narna-levi_soil_ORF22_ERR2562192_k141_17651_flag1_multi9_len3658	Supergroup011_sp_26106	657	310-509	200	Supergroup011--narna-levi_soil_ERR2562192_k141_17651_flag1_multi9_len3658	3658
Supergroup011	Known (defined by ICTV)	Narna-Levi	narna-levi	Supergroup011--narna-levi_soil_ORF75_ERR2562192_k141_17750_flag1_multi18_len3193	Supergroup011_sp_20290	467	306-467	162	Supergroup011--narna-levi_soil_ERR2562192_k141_17750_flag1_multi18_len3193	3193
Supergroup011	Known (defined by ICTV)	Narna-Levi	narna-levi	Supergroup011--narna-levi_soil_ORF84_ERR2562192_k141_17831_flag1_multi33_len3714	Supergroup011_sp_20306	489	294-489	196	Supergroup011--narna-levi_soil_ERR2562192_k141_17831_flag1_multi33_len3714	3714
Supergroup011	Known (defined by ICTV)	Narna-Levi	narna-levi	Supergroup011--narna-levi_soil_ORF13_ERR2562192_k141_17942_flag1_multi9_len2047	Supergroup011_sp_47054	395	231-395	165	Supergroup011--narna-levi_soil_ERR2562192_k141_17942_flag1_multi9_len2047	2047
Supergroup011	Known (defined by ICTV)	Narna-Levi	narna-levi	Supergroup011--narna-levi_soil_ORF25_ERR2562192_k141_18035_flag1_multi49_len1978	Supergroup011_sp_8916	659	425-648	224	Supergroup011--narna-levi_soil_ERR2562192_k141_18035_flag1_multi49_len1978	1978
Supergroup011	Known (defined by ICTV)	Narna-Levi	narna-levi	Supergroup011--narna-levi_soil_ORF14_ERR2562192_k141_18050_flag1_multi6_len1083	Supergroup011_sp_18605	361	229-361	133	Supergroup011--narna-levi_soil_ERR2562192_k141_18050_flag1_multi6_len1083	1083
Supergroup011	Known (defined by ICTV)	Narna-Levi	narna-levi	Supergroup011--narna-levi_soil_ORF21_ERR2562192_k141_18299_flag1_multi102_len3145	Supergroup011_sp_15839	649	270-477	208	Supergroup011--narna-levi_soil_ERR2562192_k141_18299_flag1_multi102_len3145	3145
Supergroup011	Known (defined by ICTV)	Narna-Levi	narna-levi	Supergroup011--narna-levi_soil_ORF81_ERR2562192_k141_18455_flag1_multi95_len3575	Supergroup011_sp_41412	563	239-426	188	Supergroup011--narna-levi_soil_ERR2562192_k141_18455_flag1_multi95_len3575	3575
Supergroup011	Known (defined by ICTV)	Narna-Levi	narna-levi	Supergroup011--narna-levi_soil_ORF1_ERR2562192_k141_18508_flag1_multi7_len1055	Supergroup011_sp_22299	351	3-105	103	Supergroup011--narna-levi_soil_ERR2562192_k141_18508_flag1_multi7_len1055	1055
Supergroup011	Known (defined by ICTV)	Narna-Levi	narna-levi	Supergroup011--narna-levi_soil_ORF39_ERR2562192_k141_18674_flag1_multi9_len2778	Supergroup011_sp_16531	481	254-460	207	Supergroup011--narna-levi_soil_ERR2562192_k141_18674_flag1_multi9_len2778	2778
Supergroup011	Known (defined by ICTV)	Narna-Levi	narna-levi	Supergroup011--narna-levi_soil_ORF61_ERR2562192_k141_19192_flag1_multi14_len3813	Supergroup011_sp_31821	631	285-479	195	Supergroup011--narna-levi_soil_ERR2562192_k141_19192_flag1_multi14_len3813	3813
Supergroup011	Known (defined by ICTV)	Narna-Levi	narna-levi	Supergroup011--narna-levi_soil_ORF11_ERR2562192_k141_19339_flag1_multi54_len3686	Supergroup011_sp_29494	629	281-477	197	Supergroup011--narna-levi_soil_ERR2562192_k141_19339_flag1_multi54_len3686	3686
Supergroup011	Known (defined by ICTV)	Narna-Levi	narna-levi	Supergroup011--narna-levi_soil_ORF26_ERR2562192_k141_1948_flag1_multi28_len3946	Supergroup011_sp_16476	677	309-515	207	Supergroup011--narna-levi_soil_ERR2562192_k141_1948_flag1_multi28_len3946	3946
Supergroup011	Known (defined by ICTV)	Narna-Levi	narna-levi	Supergroup011--narna-levi_soil_ORF19_ERR2562192_k141_19775_flag1_multi13_len3804	Supergroup011_sp_42780	640	287-473	187	Supergroup011--narna-levi_soil_ERR2562192_k141_19775_flag1_multi13_len3804	3804
Supergroup011	Known (defined by ICTV)	Narna-Levi	narna-levi	Supergroup011--narna-levi_soil_ORF25_ERR2562192_k141_19867_flag1_multi10_len2362	Supergroup011_sp_20021	637	283-486	204	Supergroup011--narna-levi_soil_ERR2562192_k141_19867_flag1_multi10_len2362	2362
Supergroup011	Known (defined by ICTV)	Narna-Levi	narna-levi	Supergroup011--narna-levi_soil_ORF13_ERR2562192_k141_19976_flag1_multi61_len2452	Supergroup011_sp_14081	798	425-635	211	Supergroup011--narna-levi_soil_ERR2562192_k141_19976_flag1_multi61_len2452	2452
Supergroup011	Known (defined by ICTV)	Narna-Levi	narna-levi	Supergroup011--narna-levi_soil_ORF89_ERR2562192_k141_2002_flag1_multi75_len3736	Supergroup011_sp_39982	563	218-406	189	Supergroup011--narna-levi_soil_ERR2562192_k141_2002_flag1_multi75_len3736	3736
Supergroup011	Known (defined by ICTV)	Narna-Levi	narna-levi	Supergroup011--narna-levi_soil_ORF58_ERR2562192_k141_20056_flag1_multi18_len2304	Supergroup011_sp_23374	693	334-535	202	Supergroup011--narna-levi_soil_ERR2562192_k141_20056_flag1_multi18_len2304	2304
Supergroup011	Known (defined by ICTV)	Narna-Levi	narna-levi	Supergroup011--narna-levi_soil_ORF23_ERR2562192_k141_20371_flag1_multi15_len3508	Supergroup011_sp_9821	529	313-529	217	Supergroup011--narna-levi_soil_ERR2562192_k141_20371_flag1_multi15_len3508	3508
Supergroup011	Known (defined by ICTV)	Narna-Levi	narna-levi	Supergroup011--narna-levi_soil_ORF22_ERR2562192_k141_20381_flag1_multi377_len1258	Supergroup011_sp_44474	376	35-220	186	Supergroup011--narna-levi_soil_ERR2562192_k141_20381_flag1_multi377_len1258	1258
Supergroup011	Known (defined by ICTV)	Narna-Levi	narna-levi	Supergroup011--narna-levi_soil_ORF1_ERR2562192_k141_20565_flag1_multi28_len2788	Supergroup011_sp_23638	850	384-585	202	Supergroup011--narna-levi_soil_ERR2562192_k141_20565_flag1_multi28_len2788	2788
Supergroup011	Known (defined by ICTV)	Narna-Levi	narna-levi	Supergroup011--narna-levi_soil_ORF1_ERR2562192_k141_20657_flag1_multi8_len1010	Supergroup011_sp_49728	322	2-140	139	Supergroup011--narna-levi_soil_ERR2562192_k141_20657_flag1_multi8_len1010	1010
Supergroup011	Known (defined by ICTV)	Narna-Levi	narna-levi	Supergroup011--narna-levi_soil_ORF17_ERR2562192_k141_20706_flag1_multi472_len3641	Supergroup011_sp_23538	627	261-462	202	Supergroup011--narna-levi_soil_ERR2562192_k141_20706_flag1_multi472_len3641	3641
Supergroup011	Known (defined by ICTV)	Narna-Levi	narna-levi	Supergroup011--narna-levi_soil_ORF15_ERR2562192_k141_20925_flag1_multi13_len1473	Supergroup011_sp_15777	490	108-315	208	Supergroup011--narna-levi_soil_ERR2562192_k141_20925_flag1_multi13_len1473	1473
Supergroup011	Known (defined by ICTV)	Narna-Levi	narna-levi	Supergroup011--narna-levi_soil_ORF41_ERR2562192_k141_20971_flag1_multi5_len1470	Supergroup011_sp_15823	488	254-461	208	Supergroup011--narna-levi_soil_ERR2562192_k141_20971_flag1_multi5_len1470	1470
Supergroup011	Known (defined by ICTV)	Narna-Levi	narna-levi	Supergroup011--narna-levi_soil_ORF32_ERR2562192_k141_21012_flag1_multi16_len2129	Supergroup011_sp_14081	503	4-188	185	Supergroup011--narna-levi_soil_ERR2562192_k141_21012_flag1_multi16_len2129	2129
Supergroup011	Known (defined by ICTV)	Narna-Levi	narna-levi	Supergroup011--narna-levi_soil_ORF8_ERR2562192_k141_21037_flag1_multi8_len1137	Supergroup011_sp_46090	341	250-339	90	Supergroup011--narna-levi_soil_ERR2562192_k141_21037_flag1_multi8_len1137	1137
Supergroup011	Known (defined by ICTV)	Narna-Levi	narna-levi	Supergroup011--narna-levi_soil_ORF1_ERR2562192_k141_21175_flag1_multi22_len1388	Supergroup011_sp_10564	389	3-133	131	Supergroup011--narna-levi_soil_ERR2562192_k141_21175_flag1_multi22_len1388	1388
Supergroup011	Known (defined by ICTV)	Narna-Levi	narna-levi	Supergroup011--narna-levi_soil_ORF18_ERR2562192_k141_21239_flag1_multi4_len1530	Supergroup011_sp_2556	509	86-349	264	Supergroup011--narna-levi_soil_ERR2562192_k141_21239_flag1_multi4_len1530	1530
Supergroup011	Known (defined by ICTV)	Narna-Levi	narna-levi	Supergroup011--narna-levi_soil_ORF13_ERR2562192_k141_21392_flag1_multi33_len1528	Supergroup011_sp_10564	508	406-507	102	Supergroup011--narna-levi_soil_ERR2562192_k141_21392_flag1_multi33_len1528	1528
Supergroup011	Known (defined by ICTV)	Narna-Levi	narna-levi	Supergroup011--narna-levi_soil_ORF62_ERR2562192_k141_21513_flag1_multi56_len3813	Supergroup011_sp_14699	672	314-523	210	Supergroup011--narna-levi_soil_ERR2562192_k141_21513_flag1_multi56_len3813	3813
Supergroup011	Known (defined by ICTV)	Narna-Levi	narna-levi	Supergroup011--narna-levi_soil_ORF37_ERR2562192_k141_21586_flag1_multi19_len1423	Supergroup011_sp_9831	451	71-291	221	Supergroup011--narna-levi_soil_ERR2562192_k141_21586_flag1_multi19_len1423	1423
Supergroup011	Known (defined by ICTV)	Narna-Levi	narna-levi	Supergroup011--narna-levi_soil_ORF37_ERR2562192_k141_21618_flag1_multi9_len1692	Supergroup011_sp_48286	540	219-400	182	Supergroup011--narna-levi_soil_ERR2562192_k141_21618_flag1_multi9_len1692	1692
Supergroup011	Known (defined by ICTV)	Narna-Levi	narna-levi	Supergroup011--narna-levi_soil_ORF1_ERR2562192_k141_2286_flag1_multi19_len1623	Supergroup011_sp_9576	541	441-540	100	Supergroup011--narna-levi_soil_ERR2562192_k141_2286_flag1_multi19_len1623	1623
Supergroup011	Known (defined by ICTV)	Narna-Levi	narna-levi	Supergroup011--narna-levi_soil_ORF28_ERR2562192_k141_2821_flag1_multi17_len1516	Supergroup011_sp_22026	505	207-409	203	Supergroup011--narna-levi_soil_ERR2562192_k141_2821_flag1_multi17_len1516	1516
Supergroup011	Known (defined by ICTV)	Narna-Levi	narna-levi	Supergroup011--narna-levi_soil_ORF33_ERR2562192_k141_2831_flag1_multi13_len1943	Supergroup011_sp_34435	629	244-436	193	Supergroup011--narna-levi_soil_ERR2562192_k141_2831_flag1_multi13_len1943	1943
Supergroup011	Known (defined by ICTV)	Narna-Levi	narna-levi	Supergroup011--narna-levi_soil_ORF27_ERR2562192_k141_3026_flag1_multi14_len2523	Supergroup011_sp_31851	546	199-393	195	Supergroup011--narna-levi_soil_ERR2562192_k141_3026_flag1_multi14_len2523	2523
Supergroup011	Known (defined by ICTV)	Narna-Levi	narna-levi	Supergroup011--narna-levi_soil_ORF32_ERR2562192_k141_3122_flag1_multi7_len2037	Supergroup011_sp_44536	643	265-450	186	Supergroup011--narna-levi_soil_ERR2562192_k141_3122_flag1_multi7_len2037	2037
Supergroup011	Known (defined by ICTV)	Narna-Levi	narna-levi	Supergroup011--narna-levi_soil_ORF38_ERR2562192_k141_3337_flag1_multi7_len1434	Supergroup011_sp_9563	394	260-394	135	Supergroup011--narna-levi_soil_ERR2562192_k141_3337_flag1_multi7_len1434	1434
Supergroup011	Known (defined by ICTV)	Narna-Levi	narna-levi	Supergroup011--narna-levi_soil_ORF32_ERR2562192_k141_3363_flag1_multi14_len1739	Supergroup011_sp_30572	579	185-380	196	Supergroup011--narna-levi_soil_ERR2562192_k141_3363_flag1_multi14_len1739	1739
Supergroup011	Known (defined by ICTV)	Narna-Levi	narna-levi	Supergroup011--narna-levi_soil_ORF5_ERR2562192_k141_3389_flag1_multi7_len3251	Supergroup011_sp_30714	641	287-482	196	Supergroup011--narna-levi_soil_ERR2562192_k141_3389_flag1_multi7_len3251	3251
Supergroup011	Known (defined by ICTV)	Narna-Levi	narna-levi	Supergroup011--narna-levi_soil_ORF76_ERR2562192_k141_3660_flag1_multi26_len3834	Supergroup011_sp_44562	617	259-444	186	Supergroup011--narna-levi_soil_ERR2562192_k141_3660_flag1_multi26_len3834	3834
Supergroup011	Known (defined by ICTV)	Narna-Levi	narna-levi	Supergroup011--narna-levi_soil_ORF16_ERR2562192_k141_377_flag1_multi20_len1991	Supergroup011_sp_19725	643	175-378	204	Supergroup011--narna-levi_soil_ERR2562192_k141_377_flag1_multi20_len1991	1991
Supergroup011	Known (defined by ICTV)	Narna-Levi	narna-levi	Supergroup011--narna-levi_soil_ORF12_ERR2562192_k141_3925_flag1_multi17_len1897	Supergroup011_sp_27279	426	265-426	162	Supergroup011--narna-levi_soil_ERR2562192_k141_3925_flag1_multi17_len1897	1897
Supergroup011	Known (defined by ICTV)	Narna-Levi	narna-levi	Supergroup011--narna-levi_soil_ORF38_ERR2562192_k141_3949_flag1_multi9_len1467	Supergroup011_sp_25058	488	212-412	201	Supergroup011--narna-levi_soil_ERR2562192_k141_3949_flag1_multi9_len1467	1467
Supergroup011	Known (defined by ICTV)	Narna-Levi	narna-levi	Supergroup011--narna-levi_soil_ORF53_ERR2562192_k141_4182_flag1_multi19_len3637	Supergroup011_sp_8619	1188	593-817	225	Supergroup011--narna-levi_soil_ERR2562192_k141_4182_flag1_multi19_len3637	3637
Supergroup011	Known (defined by ICTV)	Narna-Levi	narna-levi	Supergroup011--narna-levi_soil_ORF21_ERR2562192_k141_4191_flag1_multi9_len1478	Supergroup011_sp_14694	467	2-211	210	Supergroup011--narna-levi_soil_ERR2562192_k141_4191_flag1_multi9_len1478	1478
Supergroup011	Known (defined by ICTV)	Narna-Levi	narna-levi	Supergroup011--narna-levi_soil_ORF8_ERR2562192_k141_429_flag1_multi6_len1262	Supergroup011_sp_29696	417	47-243	197	Supergroup011--narna-levi_soil_ERR2562192_k141_429_flag1_multi6_len1262	1262
Supergroup011	Known (defined by ICTV)	Narna-Levi	narna-levi	Supergroup011--narna-levi_soil_ORF83_ERR2562192_k141_4332_flag1_multi33_len3664	Supergroup011_sp_22529	613	264-466	203	Supergroup011--narna-levi_soil_ERR2562192_k141_4332_flag1_multi33_len3664	3664
Supergroup011	Known (defined by ICTV)	Narna-Levi	narna-levi	Supergroup011--narna-levi_soil_ORF22_ERR2562192_k141_4389_flag1_multi37_len3861	Supergroup011_sp_23716	609	263-464	202	Supergroup011--narna-levi_soil_ERR2562192_k141_4389_flag1_multi37_len3861	3861
Supergroup011	Known (defined by ICTV)	Narna-Levi	narna-levi	Supergroup011--narna-levi_soil_ORF38_ERR2562192_k141_4392_flag1_multi37_len1658	Supergroup011_sp_38287	501	140-329	190	Supergroup011--narna-levi_soil_ERR2562192_k141_4392_flag1_multi37_len1658	1658
Supergroup011	Known (defined by ICTV)	Narna-Levi	narna-levi	Supergroup011--narna-levi_soil_ORF1_ERR2562192_k141_4449_flag1_multi5_len1148	Supergroup011_sp_51672	382	217-382	166	Supergroup011--narna-levi_soil_ERR2562192_k141_4449_flag1_multi5_len1148	1148
Supergroup011	Known (defined by ICTV)	Narna-Levi	narna-levi	Supergroup011--narna-levi_soil_ORF58_ERR2562192_k141_4478_flag1_multi12_len3001	Supergroup011_sp_45870	341	206-337	132	Supergroup011--narna-levi_soil_ERR2562192_k141_4478_flag1_multi12_len3001	3001
Supergroup011	Known (defined by ICTV)	Narna-Levi	narna-levi	Supergroup011--narna-levi_soil_ORF57_ERR2562192_k141_4571_flag1_multi39_len3144	Supergroup011_sp_17495	669	315-520	206	Supergroup011--narna-levi_soil_ERR2562192_k141_4571_flag1_multi39_len3144	3144
Supergroup011	Known (defined by ICTV)	Narna-Levi	narna-levi	Supergroup011--narna-levi_soil_ORF22_ERR2562192_k141_4666_flag1_multi76_len4141	Supergroup011_sp_36938	633	262-452	191	Supergroup011--narna-levi_soil_ERR2562192_k141_4666_flag1_multi76_len4141	4141
Supergroup011	Known (defined by ICTV)	Narna-Levi	narna-levi	Supergroup011--narna-levi_soil_ORF22_ERR2562192_k141_4849_flag1_multi8_len2432	Supergroup011_sp_20430	595	264-467	204	Supergroup011--narna-levi_soil_ERR2562192_k141_4849_flag1_multi8_len2432	2432
Supergroup011	Known (defined by ICTV)	Narna-Levi	narna-levi	Supergroup011--narna-levi_soil_ORF20_ERR2562192_k141_4977_flag1_multi6_len1057	Supergroup011_sp_46942	352	113-296	184	Supergroup011--narna-levi_soil_ERR2562192_k141_4977_flag1_multi6_len1057	1057
Supergroup011	Known (defined by ICTV)	Narna-Levi	narna-levi	Supergroup011--narna-levi_soil_ORF1_ERR2562192_k141_5298_flag1_multi22_len3702	Supergroup011_sp_9848	1210	582-802	221	Supergroup011--narna-levi_soil_ERR2562192_k141_5298_flag1_multi22_len3702	3702
Supergroup011	Known (defined by ICTV)	Narna-Levi	narna-levi	Supergroup011--narna-levi_soil_ORF23_ERR2562192_k141_5347_flag1_multi6_len2179	Supergroup011_sp_45894	542	222-406	185	Supergroup011--narna-levi_soil_ERR2562192_k141_5347_flag1_multi6_len2179	2179
Supergroup011	Known (defined by ICTV)	Narna-Levi	narna-levi	Supergroup011--narna-levi_soil_ORF11_ERR2562192_k141_5426_flag1_multi16_len1613	Supergroup011_sp_29380	461	253-449	197	Supergroup011--narna-levi_soil_ERR2562192_k141_5426_flag1_multi16_len1613	1613
Supergroup011	Known (defined by ICTV)	Narna-Levi	narna-levi	Supergroup011--narna-levi_soil_ORF27_ERR2562192_k141_5682_flag1_multi30_len1568	Supergroup011_sp_42794	344	205-343	139	Supergroup011--narna-levi_soil_ERR2562192_k141_5682_flag1_multi30_len1568	1568
Supergroup011	Known (defined by ICTV)	Narna-Levi	narna-levi	Supergroup011--narna-levi_soil_ORF5_ERR2562192_k141_591_flag1_multi7_len1168	Supergroup011_sp_34564	389	2-163	162	Supergroup011--narna-levi_soil_ERR2562192_k141_591_flag1_multi7_len1168	1168
Supergroup011	Known (defined by ICTV)	Narna-Levi	narna-levi	Supergroup011--narna-levi_soil_ORF24_ERR2562192_k141_6014_flag1_multi10_len1836	Supergroup011_sp_20460	592	117-320	204	Supergroup011--narna-levi_soil_ERR2562192_k141_6014_flag1_multi10_len1836	1836
Supergroup011	Known (defined by ICTV)	Narna-Levi	narna-levi	Supergroup011--narna-levi_soil_ORF17_ERR2562192_k141_6033_flag1_multi10_len1745	Supergroup011_sp_42767	570	215-401	187	Supergroup011--narna-levi_soil_ERR2562192_k141_6033_flag1_multi10_len1745	1745
Supergroup011	Known (defined by ICTV)	Narna-Levi	narna-levi	Supergroup011--narna-levi_soil_ORF18_ERR2562192_k141_6258_flag1_multi9_len2322	Supergroup011_sp_13088	686	288-500	213	Supergroup011--narna-levi_soil_ERR2562192_k141_6258_flag1_multi9_len2322	2322
Supergroup011	Known (defined by ICTV)	Narna-Levi	narna-levi	Supergroup011--narna-levi_soil_ORF31_ERR2562192_k141_6438_flag1_multi15_len1432	Supergroup011_sp_46991	460	107-290	184	Supergroup011--narna-levi_soil_ERR2562192_k141_6438_flag1_multi15_len1432	1432
Supergroup011	Known (defined by ICTV)	Narna-Levi	narna-levi	Supergroup011--narna-levi_soil_ORF86_ERR2562192_k141_6497_flag1_multi29_len3613	Supergroup011_sp_22002	617	272-474	203	Supergroup011--narna-levi_soil_ERR2562192_k141_6497_flag1_multi29_len3613	3613
Supergroup011	Known (defined by ICTV)	Narna-Levi	narna-levi	Supergroup011--narna-levi_soil_ORF78_ERR2562192_k141_6541_flag1_multi20_len3572	Supergroup011_sp_17368	643	281-486	206	Supergroup011--narna-levi_soil_ERR2562192_k141_6541_flag1_multi20_len3572	3572
Supergroup011	Known (defined by ICTV)	Narna-Levi	narna-levi	Supergroup011--narna-levi_soil_ORF40_ERR2562192_k141_6587_flag1_multi22_len3870	Supergroup011_sp_49246	558	233-412	180	Supergroup011--narna-levi_soil_ERR2562192_k141_6587_flag1_multi22_len3870	3870
Supergroup011	Known (defined by ICTV)	Narna-Levi	narna-levi	Supergroup011--narna-levi_soil_ORF26_ERR2562192_k141_6660_flag1_multi15_len4049	Supergroup011_sp_22186	576	225-427	203	Supergroup011--narna-levi_soil_ERR2562192_k141_6660_flag1_multi15_len4049	4049
Supergroup011	Known (defined by ICTV)	Narna-Levi	narna-levi	Supergroup011--narna-levi_soil_ORF2_ERR2562192_k141_7287_flag1_multi34_len1547	Supergroup011_sp_44345	401	246-399	154	Supergroup011--narna-levi_soil_ERR2562192_k141_7287_flag1_multi34_len1547	1547
Supergroup011	Known (defined by ICTV)	Narna-Levi	narna-levi	Supergroup011--narna-levi_soil_ORF19_ERR2562192_k141_7411_flag1_multi4_len1084	Supergroup011_sp_42781	361	22-208	187	Supergroup011--narna-levi_soil_ERR2562192_k141_7411_flag1_multi4_len1084	1084
Supergroup011	Known (defined by ICTV)	Narna-Levi	narna-levi	Supergroup011--narna-levi_soil_ORF30_ERR2562192_k141_7462_flag1_multi15_len1225	Supergroup011_sp_28391	363	205-363	159	Supergroup011--narna-levi_soil_ERR2562192_k141_7462_flag1_multi15_len1225	1225
Supergroup011	Known (defined by ICTV)	Narna-Levi	narna-levi	Supergroup011--narna-levi_soil_ORF58_ERR2562192_k141_7518_flag1_multi42_len3597	Supergroup011_sp_39850	593	233-421	189	Supergroup011--narna-levi_soil_ERR2562192_k141_7518_flag1_multi42_len3597	3597
Supergroup011	Known (defined by ICTV)	Narna-Levi	narna-levi	Supergroup011--narna-levi_soil_ORF51_ERR2562192_k141_7714_flag1_multi12_len2537	Supergroup011_sp_30736	615	192-387	196	Supergroup011--narna-levi_soil_ERR2562192_k141_7714_flag1_multi12_len2537	2537
Supergroup011	Known (defined by ICTV)	Narna-Levi	narna-levi	Supergroup011--narna-levi_soil_ORF4_ERR2562192_k141_7750_flag1_multi12_len3603	Supergroup011_sp_38277	600	234-423	190	Supergroup011--narna-levi_soil_ERR2562192_k141_7750_flag1_multi12_len3603	3603
Supergroup011	Known (defined by ICTV)	Narna-Levi	narna-levi	Supergroup011--narna-levi_soil_ORF25_ERR2562192_k141_7795_flag1_multi8_len1655	Supergroup011_sp_7561	551	152-381	230	Supergroup011--narna-levi_soil_ERR2562192_k141_7795_flag1_multi8_len1655	1655
Supergroup011	Known (defined by ICTV)	Narna-Levi	narna-levi	Supergroup011--narna-levi_soil_ORF9_ERR2562192_k141_7896_flag1_multi4_len992	Supergroup011_sp_8440	330	2-227	226	Supergroup011--narna-levi_soil_ERR2562192_k141_7896_flag1_multi4_len992	992
Supergroup011	Known (defined by ICTV)	Narna-Levi	narna-levi	Supergroup011--narna-levi_soil_ORF20_ERR2562192_k141_7899_flag1_multi13_len3851	Supergroup011_sp_34495	550	192-384	193	Supergroup011--narna-levi_soil_ERR2562192_k141_7899_flag1_multi13_len3851	3851
Supergroup011	Known (defined by ICTV)	Narna-Levi	narna-levi	Supergroup011--narna-levi_soil_ORF15_ERR2562192_k141_7900_flag1_multi15_len2934	Supergroup011_sp_23505	453	105-306	202	Supergroup011--narna-levi_soil_ERR2562192_k141_7900_flag1_multi15_len2934	2934
Supergroup011	Known (defined by ICTV)	Narna-Levi	narna-levi	Supergroup011--narna-levi_soil_ORF49_ERR2562192_k141_8232_flag1_multi94_len3738	Supergroup011_sp_56158	419	300-419	120	Supergroup011--narna-levi_soil_ERR2562192_k141_8232_flag1_multi94_len3738	3738
Supergroup011	Known (defined by ICTV)	Narna-Levi	narna-levi	Supergroup011--narna-levi_soil_ORF62_ERR2562192_k141_8474_flag1_multi12_len4174	Supergroup011_sp_27326	693	261-458	198	Supergroup011--narna-levi_soil_ERR2562192_k141_8474_flag1_multi12_len4174	4174
Supergroup011	Known (defined by ICTV)	Narna-Levi	narna-levi	Supergroup011--narna-levi_soil_ORF20_ERR2562192_k141_8552_flag1_multi8_len1008	Supergroup011_sp_28426	334	17-214	198	Supergroup011--narna-levi_soil_ERR2562192_k141_8552_flag1_multi8_len1008	1008
Supergroup011	Known (defined by ICTV)	Narna-Levi	narna-levi	Supergroup011--narna-levi_soil_ORF17_ERR2562192_k141_861_flag1_multi10_len1850	Supergroup011_sp_30737	588	217-412	196	Supergroup011--narna-levi_soil_ERR2562192_k141_861_flag1_multi10_len1850	1850
Supergroup011	Known (defined by ICTV)	Narna-Levi	narna-levi	Supergroup011--narna-levi_soil_ORF32_ERR2562192_k141_8639_flag1_multi49_len2834	Supergroup011_sp_49084	428	2-181	180	Supergroup011--narna-levi_soil_ERR2562192_k141_8639_flag1_multi49_len2834	2834
Supergroup011	Known (defined by ICTV)	Narna-Levi	narna-levi	Supergroup011--narna-levi_soil_ORF1_ERR2562192_k141_8885_flag1_multi10_len1019	Supergroup011_sp_40547	339	2-169	168	Supergroup011--narna-levi_soil_ERR2562192_k141_8885_flag1_multi10_len1019	1019
Supergroup011	Known (defined by ICTV)	Narna-Levi	narna-levi	Supergroup011--narna-levi_soil_ORF11_ERR2562192_k141_9100_flag1_multi8_len1371	Supergroup011_sp_1679	420	19-148	130	Supergroup011--narna-levi_soil_ERR2562192_k141_9100_flag1_multi8_len1371	1371
Supergroup011	Known (defined by ICTV)	Narna-Levi	narna-levi	Supergroup011--narna-levi_soil_ORF15_ERR2562192_k141_9106_flag1_multi9_len1393	Supergroup011_sp_34420	463	207-399	193	Supergroup011--narna-levi_soil_ERR2562192_k141_9106_flag1_multi9_len1393	1393
Supergroup011	Known (defined by ICTV)	Narna-Levi	narna-levi	Supergroup011--narna-levi_soil_ORF25_ERR2562192_k141_9200_flag1_multi10_len1618	Supergroup011_sp_24910	455	19-219	201	Supergroup011--narna-levi_soil_ERR2562192_k141_9200_flag1_multi10_len1618	1618
Supergroup011	Known (defined by ICTV)	Narna-Levi	narna-levi	Supergroup011--narna-levi_soil_ORF27_ERR2562192_k141_9417_flag1_multi8_len1290	Supergroup011_sp_6906	429	323-427	105	Supergroup011--narna-levi_soil_ERR2562192_k141_9417_flag1_multi8_len1290	1290
Supergroup011	Known (defined by ICTV)	Narna-Levi	narna-levi	Supergroup011--narna-levi_soil_ORF1_ERR2562192_k141_942_flag1_multi6_len1096	Supergroup011_sp_27804	329	2-154	153	Supergroup011--narna-levi_soil_ERR2562192_k141_942_flag1_multi6_len1096	1096
Supergroup011	Known (defined by ICTV)	Narna-Levi	narna-levi	Supergroup011--narna-levi_soil_ORF26_ERR2562192_k141_9720_flag1_multi16_len3181	Supergroup011_sp_33380	436	252-436	185	Supergroup011--narna-levi_soil_ERR2562192_k141_9720_flag1_multi16_len3181	3181
Supergroup011	Known (defined by ICTV)	Narna-Levi	narna-levi	Supergroup011--narna-levi_soil_ORF1_ERR2562192_k141_990_flag1_multi8_len940	Supergroup011_sp_27325	313	2-183	182	Supergroup011--narna-levi_soil_ERR2562192_k141_990_flag1_multi8_len940	940
Supergroup011	Known (defined by ICTV)	Narna-Levi	narna-levi	Supergroup011--narna-levi_soil_ORF35_ERR2562192_k141_991_flag1_multi91_len3384	Supergroup011_sp_36992	456	266-456	191	Supergroup011--narna-levi_soil_ERR2562192_k141_991_flag1_multi91_len3384	3384
Supergroup011	Known (defined by ICTV)	Narna-Levi	narna-levi	Supergroup011--narna-levi_soil_ORF22_ERR2562192_k141_9927_flag1_multi14_len1938	Supergroup011_sp_30663	629	155-350	196	Supergroup011--narna-levi_soil_ERR2562192_k141_9927_flag1_multi14_len1938	1938
Supergroup011	Known (defined by ICTV)	Narna-Levi	narna-levi	Supergroup011--narna-levi_soil_ORF21_ERR2562192_k141_9949_flag1_multi14_len1327	Supergroup011_sp_30711	442	63-258	196	Supergroup011--narna-levi_soil_ERR2562192_k141_9949_flag1_multi14_len1327	1327
Supergroup011	Known (defined by ICTV)	Narna-Levi	narna-levi	Supergroup011--narna-levi_soil_ORF22_ERR2562192_k141_995_flag1_multi48_len3834	Supergroup011_sp_17451	607	339-544	206	Supergroup011--narna-levi_soil_ERR2562192_k141_995_flag1_multi48_len3834	3834
Supergroup011	Known (defined by ICTV)	Narna-Levi	narna-levi	Supergroup011--narna-levi_soil_ORF25_ERR2562193_k141_10218_flag1_multi9_len1827	Supergroup011_sp_23505	453	105-306	202	Supergroup011--narna-levi_soil_ERR2562193_k141_10218_flag1_multi9_len1827	1827
Supergroup011	Known (defined by ICTV)	Narna-Levi	narna-levi	Supergroup011--narna-levi_soil_ORF49_ERR2562193_k141_1052_flag1_multi3_len3428	Supergroup011_sp_21974	448	289-443	155	Supergroup011--narna-levi_soil_ERR2562193_k141_1052_flag1_multi3_len3428	3428
Supergroup011	Known (defined by ICTV)	Narna-Levi	narna-levi	Supergroup011--narna-levi_soil_ORF68_ERR2562193_k141_10785_flag1_multi14_len3562	Supergroup011_sp_35720	556	223-414	192	Supergroup011--narna-levi_soil_ERR2562193_k141_10785_flag1_multi14_len3562	3562
Supergroup011	Known (defined by ICTV)	Narna-Levi	narna-levi	Supergroup011--narna-levi_soil_ORF8_ERR2562193_k141_11355_flag1_multi8_len1235	Supergroup011_sp_14796	411	109-318	210	Supergroup011--narna-levi_soil_ERR2562193_k141_11355_flag1_multi8_len1235	1235
Supergroup011	Known (defined by ICTV)	Narna-Levi	narna-levi	Supergroup011--narna-levi_soil_ORF69_ERR2562193_k141_11408_flag1_multi13_len3317	Supergroup011_sp_52548	414	256-414	159	Supergroup011--narna-levi_soil_ERR2562193_k141_11408_flag1_multi13_len3317	3317
Supergroup011	Known (defined by ICTV)	Narna-Levi	narna-levi	Supergroup011--narna-levi_soil_ORF42_ERR2562193_k141_11929_flag1_multi7_len1706	Supergroup011_sp_38336	448	209-397	189	Supergroup011--narna-levi_soil_ERR2562193_k141_11929_flag1_multi7_len1706	1706
Supergroup011	Known (defined by ICTV)	Narna-Levi	narna-levi	Supergroup011--narna-levi_soil_ORF33_ERR2562193_k141_12009_flag1_multi6_len1792	Supergroup011_sp_20430	499	264-467	204	Supergroup011--narna-levi_soil_ERR2562193_k141_12009_flag1_multi6_len1792	1792
Supergroup011	Known (defined by ICTV)	Narna-Levi	narna-levi	Supergroup011--narna-levi_soil_ORF4_ERR2562193_k141_12037_flag1_multi2_len1165	Supergroup011_sp_36199	388	4-117	114	Supergroup011--narna-levi_soil_ERR2562193_k141_12037_flag1_multi2_len1165	1165
Supergroup011	Known (defined by ICTV)	Narna-Levi	narna-levi	Supergroup011--narna-levi_soil_ORF77_ERR2562193_k141_12086_flag1_multi64_len3606	Supergroup011_sp_23538	627	261-462	202	Supergroup011--narna-levi_soil_ERR2562193_k141_12086_flag1_multi64_len3606	3606
Supergroup011	Known (defined by ICTV)	Narna-Levi	narna-levi	Supergroup011--narna-levi_soil_ORF23_ERR2562193_k141_13046_flag1_multi6_len903	Supergroup011_sp_17249	300	2-139	138	Supergroup011--narna-levi_soil_ERR2562193_k141_13046_flag1_multi6_len903	903
Supergroup011	Known (defined by ICTV)	Narna-Levi	narna-levi	Supergroup011--narna-levi_soil_ORF49_ERR2562193_k141_14360_flag1_multi9_len3762	Supergroup011_sp_22025	596	250-452	203	Supergroup011--narna-levi_soil_ERR2562193_k141_14360_flag1_multi9_len3762	3762
Supergroup011	Known (defined by ICTV)	Narna-Levi	narna-levi	Supergroup011--narna-levi_soil_ORF37_ERR2562193_k141_14866_flag1_multi194_len3854	Supergroup011_sp_50904	583	235-407	173	Supergroup011--narna-levi_soil_ERR2562193_k141_14866_flag1_multi194_len3854	3854
Supergroup011	Known (defined by ICTV)	Narna-Levi	narna-levi	Supergroup011--narna-levi_soil_ORF71_ERR2562193_k141_15350_flag1_multi9_len3537	Supergroup011_sp_22458	635	277-479	203	Supergroup011--narna-levi_soil_ERR2562193_k141_15350_flag1_multi9_len3537	3537
Supergroup011	Known (defined by ICTV)	Narna-Levi	narna-levi	Supergroup011--narna-levi_soil_ORF19_ERR2562193_k141_1547_flag1_multi43_len4350	Supergroup011_sp_20306	659	294-497	204	Supergroup011--narna-levi_soil_ERR2562193_k141_1547_flag1_multi43_len4350	4350
Supergroup011	Known (defined by ICTV)	Narna-Levi	narna-levi	Supergroup011--narna-levi_soil_ORF27_ERR2562193_k141_15756_flag1_multi4_len1228	Supergroup011_sp_22468	381	249-381	133	Supergroup011--narna-levi_soil_ERR2562193_k141_15756_flag1_multi4_len1228	1228
Supergroup011	Known (defined by ICTV)	Narna-Levi	narna-levi	Supergroup011--narna-levi_soil_ORF1_ERR2562193_k141_15818_flag1_multi14_len2990	Supergroup011_sp_8916	872	418-641	224	Supergroup011--narna-levi_soil_ERR2562193_k141_15818_flag1_multi14_len2990	2990
Supergroup011	Known (defined by ICTV)	Narna-Levi	narna-levi	Supergroup011--narna-levi_soil_ORF64_ERR2562193_k141_16078_flag1_multi50_len4044	Supergroup011_sp_22335	638	266-468	203	Supergroup011--narna-levi_soil_ERR2562193_k141_16078_flag1_multi50_len4044	4044
Supergroup011	Known (defined by ICTV)	Narna-Levi	narna-levi	Supergroup011--narna-levi_soil_ORF39_ERR2562193_k141_16676_flag1_multi11_len4563	Supergroup011_sp_11671	662	281-496	216	Supergroup011--narna-levi_soil_ERR2562193_k141_16676_flag1_multi11_len4563	4563
Supergroup011	Known (defined by ICTV)	Narna-Levi	narna-levi	Supergroup011--narna-levi_soil_ORF57_ERR2562193_k141_16685_flag1_multi7_len2655	Supergroup011_sp_28815	800	346-542	197	Supergroup011--narna-levi_soil_ERR2562193_k141_16685_flag1_multi7_len2655	2655
Supergroup011	Known (defined by ICTV)	Narna-Levi	narna-levi	Supergroup011--narna-levi_soil_ORF5_ERR2562193_k141_16730_flag1_multi18_len3641	Supergroup011_sp_13667	680	313-524	212	Supergroup011--narna-levi_soil_ERR2562193_k141_16730_flag1_multi18_len3641	3641
Supergroup011	Known (defined by ICTV)	Narna-Levi	narna-levi	Supergroup011--narna-levi_soil_ORF22_ERR2562193_k141_17047_flag1_multi6_len2162	Supergroup011_sp_5630	720	303-543	241	Supergroup011--narna-levi_soil_ERR2562193_k141_17047_flag1_multi6_len2162	2162
Supergroup011	Known (defined by ICTV)	Narna-Levi	narna-levi	Supergroup011--narna-levi_soil_ORF78_ERR2562193_k141_17442_flag1_multi12_len3278	Supergroup011_sp_16476	491	309-491	183	Supergroup011--narna-levi_soil_ERR2562193_k141_17442_flag1_multi12_len3278	3278
Supergroup011	Known (defined by ICTV)	Narna-Levi	narna-levi	Supergroup011--narna-levi_soil_ORF76_ERR2562193_k141_17880_flag1_multi36_len3723	Supergroup011_sp_35872	556	223-414	192	Supergroup011--narna-levi_soil_ERR2562193_k141_17880_flag1_multi36_len3723	3723
Supergroup011	Known (defined by ICTV)	Narna-Levi	narna-levi	Supergroup011--narna-levi_soil_ORF62_ERR2562193_k141_1810_flag1_multi14_len3879	Supergroup011_sp_14780	652	281-490	210	Supergroup011--narna-levi_soil_ERR2562193_k141_1810_flag1_multi14_len3879	3879
Supergroup011	Known (defined by ICTV)	Narna-Levi	narna-levi	Supergroup011--narna-levi_soil_ORF15_ERR2562193_k141_18123_flag1_multi5_len1792	Supergroup011_sp_41114	573	195-382	188	Supergroup011--narna-levi_soil_ERR2562193_k141_18123_flag1_multi5_len1792	1792
Supergroup011	Known (defined by ICTV)	Narna-Levi	narna-levi	Supergroup011--narna-levi_soil_ORF42_ERR2562193_k141_18698_flag1_multi7_len1682	Supergroup011_sp_14081	560	46-256	211	Supergroup011--narna-levi_soil_ERR2562193_k141_18698_flag1_multi7_len1682	1682
Supergroup011	Known (defined by ICTV)	Narna-Levi	narna-levi	Supergroup011--narna-levi_soil_ORF24_ERR2562193_k141_18822_flag1_multi7_len1258	Supergroup011_sp_10564	387	3-131	129	Supergroup011--narna-levi_soil_ERR2562193_k141_18822_flag1_multi7_len1258	1258
Supergroup011	Known (defined by ICTV)	Narna-Levi	narna-levi	Supergroup011--narna-levi_soil_ORF14_ERR2562193_k141_19302_flag1_multi6_len1032	Supergroup011_sp_49248	327	3-182	180	Supergroup011--narna-levi_soil_ERR2562193_k141_19302_flag1_multi6_len1032	1032
Supergroup011	Known (defined by ICTV)	Narna-Levi	narna-levi	Supergroup011--narna-levi_soil_ORF60_ERR2562193_k141_19503_flag1_multi6_len3723	Supergroup011_sp_29696	605	261-457	197	Supergroup011--narna-levi_soil_ERR2562193_k141_19503_flag1_multi6_len3723	3723
Supergroup011	Known (defined by ICTV)	Narna-Levi	narna-levi	Supergroup011--narna-levi_soil_ORF15_ERR2562193_k141_19877_flag1_multi28_len5289	Supergroup011_sp_2180	943	388-659	272	Supergroup011--narna-levi_soil_ERR2562193_k141_19877_flag1_multi28_len5289	5289
Supergroup011	Known (defined by ICTV)	Narna-Levi	narna-levi	Supergroup011--narna-levi_soil_ORF33_ERR2562193_k141_20064_flag1_multi56_len3785	Supergroup011_sp_39772	614	277-465	189	Supergroup011--narna-levi_soil_ERR2562193_k141_20064_flag1_multi56_len3785	3785
Supergroup011	Known (defined by ICTV)	Narna-Levi	narna-levi	Supergroup011--narna-levi_soil_ORF14_ERR2562193_k141_20820_flag1_multi11_len2248	Supergroup011_sp_1012	748	446-748	303	Supergroup011--narna-levi_soil_ERR2562193_k141_20820_flag1_multi11_len2248	2248
Supergroup011	Known (defined by ICTV)	Narna-Levi	narna-levi	Supergroup011--narna-levi_soil_ORF1_ERR2562193_k141_20823_flag1_multi7_len1586	Supergroup011_sp_22509	528	333-528	196	Supergroup011--narna-levi_soil_ERR2562193_k141_20823_flag1_multi7_len1586	1586
Supergroup011	Known (defined by ICTV)	Narna-Levi	narna-levi	Supergroup011--narna-levi_soil_ORF61_ERR2562193_k141_20887_flag1_multi13_len3771	Supergroup011_sp_23716	609	263-464	202	Supergroup011--narna-levi_soil_ERR2562193_k141_20887_flag1_multi13_len3771	3771
Supergroup011	Known (defined by ICTV)	Narna-Levi	narna-levi	Supergroup011--narna-levi_soil_ORF8_ERR2562193_k141_20992_flag1_multi11_len3560	Supergroup011_sp_22392	584	269-471	203	Supergroup011--narna-levi_soil_ERR2562193_k141_20992_flag1_multi11_len3560	3560
Supergroup011	Known (defined by ICTV)	Narna-Levi	narna-levi	Supergroup011--narna-levi_soil_ORF1_ERR2562193_k141_22934_flag1_multi520_len2323	Supergroup011_sp_35749	749	305-496	192	Supergroup011--narna-levi_soil_ERR2562193_k141_22934_flag1_multi520_len2323	2323
Supergroup011	Known (defined by ICTV)	Narna-Levi	narna-levi	Supergroup011--narna-levi_soil_ORF97_ERR2562193_k141_23708_flag1_multi18_len3885	Supergroup011_sp_49246	558	233-412	180	Supergroup011--narna-levi_soil_ERR2562193_k141_23708_flag1_multi18_len3885	3885
Supergroup011	Known (defined by ICTV)	Narna-Levi	narna-levi	Supergroup011--narna-levi_soil_ORF1_ERR2562193_k141_23710_flag1_multi2_len1052	Supergroup011_sp_22078	333	30-232	203	Supergroup011--narna-levi_soil_ERR2562193_k141_23710_flag1_multi2_len1052	1052
Supergroup011	Known (defined by ICTV)	Narna-Levi	narna-levi	Supergroup011--narna-levi_soil_ORF53_ERR2562193_k141_24064_flag1_multi51_len3685	Supergroup011_sp_25100	589	247-447	201	Supergroup011--narna-levi_soil_ERR2562193_k141_24064_flag1_multi51_len3685	3685
Supergroup011	Known (defined by ICTV)	Narna-Levi	narna-levi	Supergroup011--narna-levi_soil_ORF13_ERR2562193_k141_24147_flag1_multi6_len1440	Supergroup011_sp_45870	460	130-314	185	Supergroup011--narna-levi_soil_ERR2562193_k141_24147_flag1_multi6_len1440	1440
Supergroup011	Known (defined by ICTV)	Narna-Levi	narna-levi	Supergroup011--narna-levi_soil_ORF75_ERR2562193_k141_24306_flag1_multi11_len3800	Supergroup011_sp_15346	642	268-476	209	Supergroup011--narna-levi_soil_ERR2562193_k141_24306_flag1_multi11_len3800	3800
Supergroup011	Known (defined by ICTV)	Narna-Levi	narna-levi	Supergroup011--narna-levi_soil_ORF17_ERR2562193_k141_24857_flag1_multi9_len1350	Supergroup011_sp_46942	435	107-290	184	Supergroup011--narna-levi_soil_ERR2562193_k141_24857_flag1_multi9_len1350	1350
Supergroup011	Known (defined by ICTV)	Narna-Levi	narna-levi	Supergroup011--narna-levi_soil_ORF21_ERR2562193_k141_24990_flag1_multi13_len1103	Supergroup011_sp_44345	367	51-236	186	Supergroup011--narna-levi_soil_ERR2562193_k141_24990_flag1_multi13_len1103	1103
Supergroup011	Known (defined by ICTV)	Narna-Levi	narna-levi	Supergroup011--narna-levi_soil_ORF1_ERR2562193_k141_25115_flag1_multi7_len1094	Supergroup011_sp_20684	364	173-364	192	Supergroup011--narna-levi_soil_ERR2562193_k141_25115_flag1_multi7_len1094	1094
Supergroup011	Known (defined by ICTV)	Narna-Levi	narna-levi	Supergroup011--narna-levi_soil_ORF1_ERR2562193_k141_25354_flag1_multi3_len964	Supergroup011_sp_10552	321	17-235	219	Supergroup011--narna-levi_soil_ERR2562193_k141_25354_flag1_multi3_len964	964
Supergroup011	Known (defined by ICTV)	Narna-Levi	narna-levi	Supergroup011--narna-levi_soil_ORF15_ERR2562193_k141_25710_flag1_multi8_len1066	Supergroup011_sp_38455	343	2-169	168	Supergroup011--narna-levi_soil_ERR2562193_k141_25710_flag1_multi8_len1066	1066
Supergroup011	Known (defined by ICTV)	Narna-Levi	narna-levi	Supergroup011--narna-levi_soil_ORF25_ERR2562193_k141_26190_flag1_multi4_len991	Supergroup011_sp_17368	329	93-298	206	Supergroup011--narna-levi_soil_ERR2562193_k141_26190_flag1_multi4_len991	991
Supergroup011	Known (defined by ICTV)	Narna-Levi	narna-levi	Supergroup011--narna-levi_soil_ORF15_ERR2562193_k141_26255_flag1_multi38_len1724	Supergroup011_sp_6182	500	265-499	235	Supergroup011--narna-levi_soil_ERR2562193_k141_26255_flag1_multi38_len1724	1724
Supergroup011	Known (defined by ICTV)	Narna-Levi	narna-levi	Supergroup011--narna-levi_soil_ORF12_ERR2562193_k141_2636_flag1_multi8_len931	Supergroup011_sp_30736	310	2-135	134	Supergroup011--narna-levi_soil_ERR2562193_k141_2636_flag1_multi8_len931	931
Supergroup011	Known (defined by ICTV)	Narna-Levi	narna-levi	Supergroup011--narna-levi_soil_ORF11_ERR2562193_k141_26915_flag1_multi6_len1095	Supergroup011_sp_46900	364	181-364	184	Supergroup011--narna-levi_soil_ERR2562193_k141_26915_flag1_multi6_len1095	1095
Supergroup011	Known (defined by ICTV)	Narna-Levi	narna-levi	Supergroup011--narna-levi_soil_ORF37_ERR2562193_k141_27112_flag1_multi14_len3775	Supergroup011_sp_44562	617	259-444	186	Supergroup011--narna-levi_soil_ERR2562193_k141_27112_flag1_multi14_len3775	3775
Supergroup011	Known (defined by ICTV)	Narna-Levi	narna-levi	Supergroup011--narna-levi_soil_ORF64_ERR2562193_k141_27115_flag1_multi7_len3061	Supergroup011_sp_323	1000	366-716	351	Supergroup011--narna-levi_soil_ERR2562193_k141_27115_flag1_multi7_len3061	3061
Supergroup011	Known (defined by ICTV)	Narna-Levi	narna-levi	Supergroup011--narna-levi_soil_ORF15_ERR2562193_k141_27447_flag1_multi6_len3424	Supergroup011_sp_15200	587	307-515	209	Supergroup011--narna-levi_soil_ERR2562193_k141_27447_flag1_multi6_len3424	3424
Supergroup011	Known (defined by ICTV)	Narna-Levi	narna-levi	Supergroup011--narna-levi_soil_ORF4_ERR2562193_k141_27691_flag1_multi7_len1119	Supergroup011_sp_22264	372	84-286	203	Supergroup011--narna-levi_soil_ERR2562193_k141_27691_flag1_multi7_len1119	1119
Supergroup011	Known (defined by ICTV)	Narna-Levi	narna-levi	Supergroup011--narna-levi_soil_ORF34_ERR2562193_k141_2770_flag1_multi8_len1447	Supergroup011_sp_33121	481	109-302	194	Supergroup011--narna-levi_soil_ERR2562193_k141_2770_flag1_multi8_len1447	1447
Supergroup011	Known (defined by ICTV)	Narna-Levi	narna-levi	Supergroup011--narna-levi_soil_ORF1_ERR2562193_k141_27819_flag1_multi17_len1932	Supergroup011_sp_15839	588	209-416	208	Supergroup011--narna-levi_soil_ERR2562193_k141_27819_flag1_multi17_len1932	1932
Supergroup011	Known (defined by ICTV)	Narna-Levi	narna-levi	Supergroup011--narna-levi_soil_ORF18_ERR2562193_k141_28133_flag1_multi9_len1212	Supergroup011_sp_4356	403	141-364	224	Supergroup011--narna-levi_soil_ERR2562193_k141_28133_flag1_multi9_len1212	1212
Supergroup011	Known (defined by ICTV)	Narna-Levi	narna-levi	Supergroup011--narna-levi_soil_ORF1_ERR2562193_k141_28181_flag1_multi5_len1004	Supergroup011_sp_23704	326	6-196	191	Supergroup011--narna-levi_soil_ERR2562193_k141_28181_flag1_multi5_len1004	1004
Supergroup011	Known (defined by ICTV)	Narna-Levi	narna-levi	Supergroup011--narna-levi_soil_ORF1_ERR2562193_k141_2830_flag1_multi6_len1102	Supergroup011_sp_18709	345	2-202	201	Supergroup011--narna-levi_soil_ERR2562193_k141_2830_flag1_multi6_len1102	1102
Supergroup011	Known (defined by ICTV)	Narna-Levi	narna-levi	Supergroup011--narna-levi_soil_ORF12_ERR2562193_k141_28709_flag1_multi3_len916	Supergroup011_sp_22299	305	133-305	173	Supergroup011--narna-levi_soil_ERR2562193_k141_28709_flag1_multi3_len916	916
Supergroup011	Known (defined by ICTV)	Narna-Levi	narna-levi	Supergroup011--narna-levi_soil_ORF14_ERR2562193_k141_28720_flag1_multi8_len3466	Supergroup011_sp_42734	525	191-377	187	Supergroup011--narna-levi_soil_ERR2562193_k141_28720_flag1_multi8_len3466	3466
Supergroup011	Known (defined by ICTV)	Narna-Levi	narna-levi	Supergroup011--narna-levi_soil_ORF57_ERR2562193_k141_28753_flag1_multi30_len3705	Supergroup011_sp_15710	660	300-507	208	Supergroup011--narna-levi_soil_ERR2562193_k141_28753_flag1_multi30_len3705	3705
Supergroup011	Known (defined by ICTV)	Narna-Levi	narna-levi	Supergroup011--narna-levi_soil_ORF43_ERR2562193_k141_29321_flag1_multi8_len2361	Supergroup011_sp_23575	589	259-460	202	Supergroup011--narna-levi_soil_ERR2562193_k141_29321_flag1_multi8_len2361	2361
Supergroup011	Known (defined by ICTV)	Narna-Levi	narna-levi	Supergroup011--narna-levi_soil_ORF60_ERR2562193_k141_29512_flag1_multi141_len3556	Supergroup011_sp_39802	569	227-415	189	Supergroup011--narna-levi_soil_ERR2562193_k141_29512_flag1_multi141_len3556	3556
Supergroup011	Known (defined by ICTV)	Narna-Levi	narna-levi	Supergroup011--narna-levi_soil_ORF91_ERR2562193_k141_30513_flag1_multi171_len3991	Supergroup011_sp_23888	620	272-473	202	Supergroup011--narna-levi_soil_ERR2562193_k141_30513_flag1_multi171_len3991	3991
Supergroup011	Known (defined by ICTV)	Narna-Levi	narna-levi	Supergroup011--narna-levi_soil_ORF25_ERR2562193_k141_30533_flag1_multi6_len1510	Supergroup011_sp_20473	503	158-361	204	Supergroup011--narna-levi_soil_ERR2562193_k141_30533_flag1_multi6_len1510	1510
Supergroup011	Known (defined by ICTV)	Narna-Levi	narna-levi	Supergroup011--narna-levi_soil_ORF1_ERR2562193_k141_30853_flag1_multi7_len1109	Supergroup011_sp_23638	369	172-369	198	Supergroup011--narna-levi_soil_ERR2562193_k141_30853_flag1_multi7_len1109	1109
Supergroup011	Known (defined by ICTV)	Narna-Levi	narna-levi	Supergroup011--narna-levi_soil_ORF19_ERR2562193_k141_30893_flag1_multi69_len2323	Supergroup011_sp_24910	651	215-415	201	Supergroup011--narna-levi_soil_ERR2562193_k141_30893_flag1_multi69_len2323	2323
Supergroup011	Known (defined by ICTV)	Narna-Levi	narna-levi	Supergroup011--narna-levi_soil_ORF6_ERR2562193_k141_31154_flag1_multi6_len1534	Supergroup011_sp_29380	475	253-449	197	Supergroup011--narna-levi_soil_ERR2562193_k141_31154_flag1_multi6_len1534	1534
Supergroup011	Known (defined by ICTV)	Narna-Levi	narna-levi	Supergroup011--narna-levi_soil_ORF67_ERR2562193_k141_32698_flag1_multi37_len3670	Supergroup011_sp_42863	568	227-413	187	Supergroup011--narna-levi_soil_ERR2562193_k141_32698_flag1_multi37_len3670	3670
Supergroup011	Known (defined by ICTV)	Narna-Levi	narna-levi	Supergroup011--narna-levi_soil_ORF31_ERR2562193_k141_33233_flag1_multi7_len3417	Supergroup011_sp_17495	669	315-520	206	Supergroup011--narna-levi_soil_ERR2562193_k141_33233_flag1_multi7_len3417	3417
Supergroup011	Known (defined by ICTV)	Narna-Levi	narna-levi	Supergroup011--narna-levi_soil_ORF81_ERR2562193_k141_3587_flag1_multi18_len3533	Supergroup011_sp_20184	647	292-495	204	Supergroup011--narna-levi_soil_ERR2562193_k141_3587_flag1_multi18_len3533	3533
Supergroup011	Known (defined by ICTV)	Narna-Levi	narna-levi	Supergroup011--narna-levi_soil_ORF1_ERR2562193_k141_3693_flag1_multi3_len927	Supergroup011_sp_30572	309	3-122	120	Supergroup011--narna-levi_soil_ERR2562193_k141_3693_flag1_multi3_len927	927
Supergroup011	Known (defined by ICTV)	Narna-Levi	narna-levi	Supergroup011--narna-levi_soil_ORF27_ERR2562193_k141_4584_flag1_multi4_len1018	Supergroup011_sp_9821	338	2-216	215	Supergroup011--narna-levi_soil_ERR2562193_k141_4584_flag1_multi4_len1018	1018
Supergroup011	Known (defined by ICTV)	Narna-Levi	narna-levi	Supergroup011--narna-levi_soil_ORF9_ERR2562193_k141_4841_flag1_multi4_len1402	Supergroup011_sp_9848	466	134-354	221	Supergroup011--narna-levi_soil_ERR2562193_k141_4841_flag1_multi4_len1402	1402
Supergroup011	Known (defined by ICTV)	Narna-Levi	narna-levi	Supergroup011--narna-levi_soil_ORF58_ERR2562193_k141_5361_flag1_multi11_len2562	Supergroup011_sp_15902	638	297-504	208	Supergroup011--narna-levi_soil_ERR2562193_k141_5361_flag1_multi11_len2562	2562
Supergroup011	Known (defined by ICTV)	Narna-Levi	narna-levi	Supergroup011--narna-levi_soil_ORF5_ERR2562193_k141_5784_flag1_multi3_len1232	Supergroup011_sp_11328	410	47-263	217	Supergroup011--narna-levi_soil_ERR2562193_k141_5784_flag1_multi3_len1232	1232
Supergroup011	Known (defined by ICTV)	Narna-Levi	narna-levi	Supergroup011--narna-levi_soil_ORF12_ERR2562193_k141_6129_flag1_multi8_len1569	Supergroup011_sp_16494	501	144-350	207	Supergroup011--narna-levi_soil_ERR2562193_k141_6129_flag1_multi8_len1569	1569
Supergroup011	Known (defined by ICTV)	Narna-Levi	narna-levi	Supergroup011--narna-levi_soil_ORF1_ERR2562193_k141_6296_flag1_multi7_len1190	Supergroup011_sp_31851	396	79-273	195	Supergroup011--narna-levi_soil_ERR2562193_k141_6296_flag1_multi7_len1190	1190
Supergroup011	Known (defined by ICTV)	Narna-Levi	narna-levi	Supergroup011--narna-levi_soil_ORF38_ERR2562193_k141_634_flag1_multi15_len2517	Supergroup011_sp_22336	810	595-797	203	Supergroup011--narna-levi_soil_ERR2562193_k141_634_flag1_multi15_len2517	2517
Supergroup011	Known (defined by ICTV)	Narna-Levi	narna-levi	Supergroup011--narna-levi_soil_ORF82_ERR2562193_k141_6508_flag1_multi8_len3395	Supergroup011_sp_28299	624	276-473	198	Supergroup011--narna-levi_soil_ERR2562193_k141_6508_flag1_multi8_len3395	3395
Supergroup011	Known (defined by ICTV)	Narna-Levi	narna-levi	Supergroup011--narna-levi_soil_ORF82_ERR2562193_k141_668_flag1_multi20_len3669	Supergroup011_sp_22381	461	111-313	203	Supergroup011--narna-levi_soil_ERR2562193_k141_668_flag1_multi20_len3669	3669
Supergroup011	Known (defined by ICTV)	Narna-Levi	narna-levi	Supergroup011--narna-levi_soil_ORF19_ERR2562193_k141_7013_flag1_multi8_len3246	Supergroup011_sp_17585	487	312-487	176	Supergroup011--narna-levi_soil_ERR2562193_k141_7013_flag1_multi8_len3246	3246
Supergroup011	Known (defined by ICTV)	Narna-Levi	narna-levi	Supergroup011--narna-levi_soil_ORF57_ERR2562193_k141_7171_flag1_multi62_len3817	Supergroup011_sp_38277	610	234-423	190	Supergroup011--narna-levi_soil_ERR2562193_k141_7171_flag1_multi62_len3817	3817
Supergroup011	Known (defined by ICTV)	Narna-Levi	narna-levi	Supergroup011--narna-levi_soil_ORF29_ERR2562193_k141_7556_flag1_multi5_len1158	Supergroup011_sp_37639	385	223-385	163	Supergroup011--narna-levi_soil_ERR2562193_k141_7556_flag1_multi5_len1158	1158
Supergroup011	Known (defined by ICTV)	Narna-Levi	narna-levi	Supergroup011--narna-levi_soil_ORF10_ERR2562193_k141_8284_flag1_multi12_len3543	Supergroup011_sp_38193	595	233-422	190	Supergroup011--narna-levi_soil_ERR2562193_k141_8284_flag1_multi12_len3543	3543
Supergroup011	Known (defined by ICTV)	Narna-Levi	narna-levi	Supergroup011--narna-levi_soil_ORF1_ERR2562193_k141_8286_flag1_multi3_len971	Supergroup011_sp_41232	323	158-323	166	Supergroup011--narna-levi_soil_ERR2562193_k141_8286_flag1_multi3_len971	971
Supergroup011	Known (defined by ICTV)	Narna-Levi	narna-levi	Supergroup011--narna-levi_soil_ORF12_ERR2562193_k141_8475_flag1_multi4_len1299	Supergroup011_sp_41140	429	62-249	188	Supergroup011--narna-levi_soil_ERR2562193_k141_8475_flag1_multi4_len1299	1299
Supergroup011	Known (defined by ICTV)	Narna-Levi	narna-levi	Supergroup011--narna-levi_soil_ORF23_ERR2562193_k141_8732_flag1_multi5_len1678	Supergroup011_sp_24977	559	241-441	201	Supergroup011--narna-levi_soil_ERR2562193_k141_8732_flag1_multi5_len1678	1678
Supergroup011	Known (defined by ICTV)	Narna-Levi	narna-levi	Supergroup011--narna-levi_soil_ORF1_ERR2562193_k141_8893_flag1_multi17_len1247	Supergroup011_sp_17451	415	63-268	206	Supergroup011--narna-levi_soil_ERR2562193_k141_8893_flag1_multi17_len1247	1247
Supergroup011	Known (defined by ICTV)	Narna-Levi	narna-levi	Supergroup011--narna-levi_soil_ORF27_ERR2562193_k141_8908_flag1_multi7_len1370	Supergroup011_sp_7561	346	3-123	121	Supergroup011--narna-levi_soil_ERR2562193_k141_8908_flag1_multi7_len1370	1370
Supergroup011	Known (defined by ICTV)	Narna-Levi	narna-levi	Supergroup011--narna-levi_soil_ORF12_ERR2562193_k141_9019_flag1_multi6_len1820	Supergroup011_sp_20185	586	235-438	204	Supergroup011--narna-levi_soil_ERR2562193_k141_9019_flag1_multi6_len1820	1820
Supergroup011	Known (defined by ICTV)	Narna-Levi	narna-levi	Supergroup011--narna-levi_soil_ORF84_ERR2562194_k141_12459_flag1_multi64_len3789	Supergroup011_sp_11644	620	261-476	216	Supergroup011--narna-levi_soil_ERR2562194_k141_12459_flag1_multi64_len3789	3789
Supergroup011	Known (defined by ICTV)	Narna-Levi	narna-levi	Supergroup011--narna-levi_soil_ORF48_ERR2562194_k141_12503_flag1_multi28_len2363	Supergroup011_sp_37026	744	540-730	191	Supergroup011--narna-levi_soil_ERR2562194_k141_12503_flag1_multi28_len2363	2363
Supergroup011	Known (defined by ICTV)	Narna-Levi	narna-levi	Supergroup011--narna-levi_soil_ORF16_ERR2562194_k141_13087_flag1_multi12_len3462	Supergroup011_sp_38208	585	243-432	190	Supergroup011--narna-levi_soil_ERR2562194_k141_13087_flag1_multi12_len3462	3462
Supergroup011	Known (defined by ICTV)	Narna-Levi	narna-levi	Supergroup011--narna-levi_soil_ORF20_ERR2562194_k141_13109_flag1_multi16_len1251	Supergroup011_sp_35750	315	204-315	112	Supergroup011--narna-levi_soil_ERR2562194_k141_13109_flag1_multi16_len1251	1251
Supergroup011	Known (defined by ICTV)	Narna-Levi	narna-levi	Supergroup011--narna-levi_soil_ORF61_ERR2562194_k141_15197_flag1_multi480_len3681	Supergroup011_sp_29570	605	259-455	197	Supergroup011--narna-levi_soil_ERR2562194_k141_15197_flag1_multi480_len3681	3681
Supergroup011	Known (defined by ICTV)	Narna-Levi	narna-levi	Supergroup011--narna-levi_soil_ORF1_ERR2562194_k141_16604_flag1_multi17_len1009	Supergroup011_sp_22079	336	119-321	203	Supergroup011--narna-levi_soil_ERR2562194_k141_16604_flag1_multi17_len1009	1009
Supergroup011	Known (defined by ICTV)	Narna-Levi	narna-levi	Supergroup011--narna-levi_soil_ORF109_ERR2562194_k141_17383_flag1_multi1391_len4373	Supergroup011_sp_28285	580	200-397	198	Supergroup011--narna-levi_soil_ERR2562194_k141_17383_flag1_multi1391_len4373	4373
Supergroup011	Known (defined by ICTV)	Narna-Levi	narna-levi	Supergroup011--narna-levi_soil_ORF49_ERR2562194_k141_17823_flag1_multi27_len2281	Supergroup011_sp_39836	582	204-392	189	Supergroup011--narna-levi_soil_ERR2562194_k141_17823_flag1_multi27_len2281	2281
Supergroup011	Known (defined by ICTV)	Narna-Levi	narna-levi	Supergroup011--narna-levi_soil_ORF61_ERR2562194_k141_1922_flag1_multi9_len2802	Supergroup011_sp_22449	835	403-605	203	Supergroup011--narna-levi_soil_ERR2562194_k141_1922_flag1_multi9_len2802	2802
Supergroup011	Known (defined by ICTV)	Narna-Levi	narna-levi	Supergroup011--narna-levi_soil_ORF42_ERR2562194_k141_23702_flag1_multi81_len2276	Supergroup011_sp_37020	571	191-381	191	Supergroup011--narna-levi_soil_ERR2562194_k141_23702_flag1_multi81_len2276	2276
Supergroup011	Known (defined by ICTV)	Narna-Levi	narna-levi	Supergroup011--narna-levi_soil_ORF31_ERR2562194_k141_25234_flag1_multi6_len1667	Supergroup011_sp_7789	555	309-537	229	Supergroup011--narna-levi_soil_ERR2562194_k141_25234_flag1_multi6_len1667	1667
Supergroup011	Known (defined by ICTV)	Narna-Levi	narna-levi	Supergroup011--narna-levi_soil_ORF46_ERR2562194_k141_28899_flag1_multi23_len2497	Supergroup011_sp_30925	706	226-421	196	Supergroup011--narna-levi_soil_ERR2562194_k141_28899_flag1_multi23_len2497	2497
Supergroup011	Known (defined by ICTV)	Narna-Levi	narna-levi	Supergroup011--narna-levi_soil_ORF23_ERR2562194_k141_28955_flag1_multi117_len1766	Supergroup011_sp_26107	580	402-576	175	Supergroup011--narna-levi_soil_ERR2562194_k141_28955_flag1_multi117_len1766	1766
Supergroup011	Known (defined by ICTV)	Narna-Levi	narna-levi	Supergroup011--narna-levi_soil_ORF22_ERR2562194_k141_30044_flag1_multi17_len2542	Supergroup011_sp_41277	662	253-440	188	Supergroup011--narna-levi_soil_ERR2562194_k141_30044_flag1_multi17_len2542	2542
Supergroup011	Known (defined by ICTV)	Narna-Levi	narna-levi	Supergroup011--narna-levi_soil_ORF18_ERR2562194_k141_30952_flag1_multi315_len1853	Supergroup011_sp_22043	546	218-420	203	Supergroup011--narna-levi_soil_ERR2562194_k141_30952_flag1_multi315_len1853	1853
Supergroup011	Known (defined by ICTV)	Narna-Levi	narna-levi	Supergroup011--narna-levi_soil_ORF13_ERR2562194_k141_32942_flag1_multi66_len1326	Supergroup011_sp_26107	441	280-441	162	Supergroup011--narna-levi_soil_ERR2562194_k141_32942_flag1_multi66_len1326	1326
Supergroup011	Known (defined by ICTV)	Narna-Levi	narna-levi	Supergroup011--narna-levi_soil_ORF1_ERR2562194_k141_33015_flag1_multi32_len2587	Supergroup011_sp_8149	790	364-590	227	Supergroup011--narna-levi_soil_ERR2562194_k141_33015_flag1_multi32_len2587	2587
Supergroup011	Known (defined by ICTV)	Narna-Levi	narna-levi	Supergroup011--narna-levi_soil_ORF30_ERR2562194_k141_34927_flag1_multi74_len3908	Supergroup011_sp_36891	583	208-398	191	Supergroup011--narna-levi_soil_ERR2562194_k141_34927_flag1_multi74_len3908	3908
Supergroup011	Known (defined by ICTV)	Narna-Levi	narna-levi	Supergroup011--narna-levi_soil_ORF3_ERR2562194_k141_34938_flag1_multi29_len1112	Supergroup011_sp_35886	370	7-198	192	Supergroup011--narna-levi_soil_ERR2562194_k141_34938_flag1_multi29_len1112	1112
Supergroup011	Known (defined by ICTV)	Narna-Levi	narna-levi	Supergroup011--narna-levi_soil_ORF15_ERR2562194_k141_35778_flag1_multi37_len3833	Supergroup011_sp_36880	568	205-395	191	Supergroup011--narna-levi_soil_ERR2562194_k141_35778_flag1_multi37_len3833	3833
Supergroup011	Known (defined by ICTV)	Narna-Levi	narna-levi	Supergroup011--narna-levi_soil_ORF6_ERR2562194_k141_3601_flag1_multi828_len3691	Supergroup011_sp_38465	597	234-423	190	Supergroup011--narna-levi_soil_ERR2562194_k141_3601_flag1_multi828_len3691	3691
Supergroup011	Known (defined by ICTV)	Narna-Levi	narna-levi	Supergroup011--narna-levi_soil_ORF73_ERR2562194_k141_37419_flag1_multi18_len3668	Supergroup011_sp_22485	618	267-469	203	Supergroup011--narna-levi_soil_ERR2562194_k141_37419_flag1_multi18_len3668	3668
Supergroup011	Known (defined by ICTV)	Narna-Levi	narna-levi	Supergroup011--narna-levi_soil_ORF44_ERR2562194_k141_37498_flag1_multi47_len2454	Supergroup011_sp_25084	786	571-771	201	Supergroup011--narna-levi_soil_ERR2562194_k141_37498_flag1_multi47_len2454	2454
Supergroup011	Known (defined by ICTV)	Narna-Levi	narna-levi	Supergroup011--narna-levi_soil_ORF65_ERR2562194_k141_41316_flag1_multi124_len3852	Supergroup011_sp_35940	580	197-388	192	Supergroup011--narna-levi_soil_ERR2562194_k141_41316_flag1_multi124_len3852	3852
Supergroup011	Known (defined by ICTV)	Narna-Levi	narna-levi	Supergroup011--narna-levi_soil_ORF48_ERR2562194_k141_42989_flag1_multi8_len2593	Supergroup011_sp_14185	859	354-564	211	Supergroup011--narna-levi_soil_ERR2562194_k141_42989_flag1_multi8_len2593	2593
Supergroup011	Known (defined by ICTV)	Narna-Levi	narna-levi	Supergroup011--narna-levi_soil_ORF89_ERR2562194_k141_43136_flag1_multi140_len4010	Supergroup011_sp_38488	592	212-401	190	Supergroup011--narna-levi_soil_ERR2562194_k141_43136_flag1_multi140_len4010	4010
Supergroup011	Known (defined by ICTV)	Narna-Levi	narna-levi	Supergroup011--narna-levi_soil_ORF10_ERR2562194_k141_44216_flag1_multi701_len4184	Supergroup011_sp_15763	605	250-457	208	Supergroup011--narna-levi_soil_ERR2562194_k141_44216_flag1_multi701_len4184	4184
Supergroup011	Known (defined by ICTV)	Narna-Levi	narna-levi	Supergroup011--narna-levi_soil_ORF28_ERR2562194_k141_44587_flag1_multi20_len2710	Supergroup011_sp_14133	822	332-542	211	Supergroup011--narna-levi_soil_ERR2562194_k141_44587_flag1_multi20_len2710	2710
Supergroup011	Known (defined by ICTV)	Narna-Levi	narna-levi	Supergroup011--narna-levi_soil_ORF33_ERR2562194_k141_45107_flag1_multi123_len3879	Supergroup011_sp_29580	624	268-464	197	Supergroup011--narna-levi_soil_ERR2562194_k141_45107_flag1_multi123_len3879	3879
Supergroup011	Known (defined by ICTV)	Narna-Levi	narna-levi	Supergroup011--narna-levi_soil_ORF35_ERR2562194_k141_45238_flag1_multi49_len2401	Supergroup011_sp_38355	574	194-383	190	Supergroup011--narna-levi_soil_ERR2562194_k141_45238_flag1_multi49_len2401	2401
Supergroup011	Known (defined by ICTV)	Narna-Levi	narna-levi	Supergroup011--narna-levi_soil_ORF6_ERR2562194_k141_47025_flag1_multi423_len3973	Supergroup011_sp_38327	581	202-390	189	Supergroup011--narna-levi_soil_ERR2562194_k141_47025_flag1_multi423_len3973	3973
Supergroup011	Known (defined by ICTV)	Narna-Levi	narna-levi	Supergroup011--narna-levi_soil_ORF2_ERR2562194_k141_47581_flag1_multi62_len2766	Supergroup011_sp_18697	866	396-600	205	Supergroup011--narna-levi_soil_ERR2562194_k141_47581_flag1_multi62_len2766	2766
Supergroup011	Known (defined by ICTV)	Narna-Levi	narna-levi	Supergroup011--narna-levi_soil_ORF31_ERR2562194_k141_48423_flag1_multi100_len3837	Supergroup011_sp_45086	542	220-404	185	Supergroup011--narna-levi_soil_ERR2562194_k141_48423_flag1_multi100_len3837	3837
Supergroup011	Known (defined by ICTV)	Narna-Levi	narna-levi	Supergroup011--narna-levi_soil_ORF22_ERR2562194_k141_51755_flag1_multi9_len2173	Supergroup011_sp_20431	610	261-464	204	Supergroup011--narna-levi_soil_ERR2562194_k141_51755_flag1_multi9_len2173	2173
Supergroup011	Known (defined by ICTV)	Narna-Levi	narna-levi	Supergroup011--narna-levi_soil_ORF87_ERR2562194_k141_53799_flag1_multi114_len3982	Supergroup011_sp_18851	596	198-402	205	Supergroup011--narna-levi_soil_ERR2562194_k141_53799_flag1_multi114_len3982	3982
Supergroup011	Known (defined by ICTV)	Narna-Levi	narna-levi	Supergroup011--narna-levi_soil_ORF1_ERR2562194_k141_5399_flag1_multi15_len3854	Supergroup011_sp_13597	899	370-581	212	Supergroup011--narna-levi_soil_ERR2562194_k141_5399_flag1_multi15_len3854	3854
Supergroup011	Known (defined by ICTV)	Narna-Levi	narna-levi	Supergroup011--narna-levi_soil_ORF71_ERR2562194_k141_54560_flag1_multi1129_len3897	Supergroup011_sp_30927	614	254-449	196	Supergroup011--narna-levi_soil_ERR2562194_k141_54560_flag1_multi1129_len3897	3897
Supergroup011	Known (defined by ICTV)	Narna-Levi	narna-levi	Supergroup011--narna-levi_soil_ORF19_ERR2562194_k141_54696_flag1_multi603_len3761	Supergroup011_sp_18709	608	261-465	205	Supergroup011--narna-levi_soil_ERR2562194_k141_54696_flag1_multi603_len3761	3761
Supergroup011	Known (defined by ICTV)	Narna-Levi	narna-levi	Supergroup011--narna-levi_soil_ORF19_ERR2562194_k141_5583_flag1_multi87_len1264	Supergroup011_sp_36896	421	42-232	191	Supergroup011--narna-levi_soil_ERR2562194_k141_5583_flag1_multi87_len1264	1264
Supergroup011	Known (defined by ICTV)	Narna-Levi	narna-levi	Supergroup011--narna-levi_soil_ORF4_ERR2562194_k141_627_flag1_multi7_len1616	Supergroup011_sp_12599	519	157-370	214	Supergroup011--narna-levi_soil_ERR2562194_k141_627_flag1_multi7_len1616	1616
Supergroup011	Known (defined by ICTV)	Narna-Levi	narna-levi	Supergroup011--narna-levi_soil_ORF62_ERR2562194_k141_9580_flag1_multi1707_len2838	Supergroup011_sp_35839	605	208-399	192	Supergroup011--narna-levi_soil_ERR2562194_k141_9580_flag1_multi1707_len2838	2838
Supergroup011	Known (defined by ICTV)	Narna-Levi	narna-levi	Supergroup011--narna-levi_soil_ORF77_ERR2562195_k141_1054_flag1_multi112_len3523	Supergroup011_sp_38325	468	214-403	190	Supergroup011--narna-levi_soil_ERR2562195_k141_1054_flag1_multi112_len3523	3523
Supergroup011	Known (defined by ICTV)	Narna-Levi	narna-levi	Supergroup011--narna-levi_soil_ORF48_ERR2562195_k141_10741_flag1_multi35_len3817	Supergroup011_sp_30927	611	254-449	196	Supergroup011--narna-levi_soil_ERR2562195_k141_10741_flag1_multi35_len3817	3817
Supergroup011	Known (defined by ICTV)	Narna-Levi	narna-levi	Supergroup011--narna-levi_soil_ORF24_ERR2562195_k141_12266_flag1_multi11_len1865	Supergroup011_sp_26107	621	408-607	200	Supergroup011--narna-levi_soil_ERR2562195_k141_12266_flag1_multi11_len1865	1865
Supergroup011	Known (defined by ICTV)	Narna-Levi	narna-levi	Supergroup011--narna-levi_soil_ORF79_ERR2562195_k141_13732_flag1_multi44_len4492	Supergroup011_sp_15711	617	262-469	208	Supergroup011--narna-levi_soil_ERR2562195_k141_13732_flag1_multi44_len4492	4492
Supergroup011	Known (defined by ICTV)	Narna-Levi	narna-levi	Supergroup011--narna-levi_soil_ORF86_ERR2562195_k141_13759_flag1_multi509_len3856	Supergroup011_sp_35839	571	208-399	192	Supergroup011--narna-levi_soil_ERR2562195_k141_13759_flag1_multi509_len3856	3856
Supergroup011	Known (defined by ICTV)	Narna-Levi	narna-levi	Supergroup011--narna-levi_soil_ORF28_ERR2562195_k141_14448_flag1_multi6_len2085	Supergroup011_sp_14185	695	362-572	211	Supergroup011--narna-levi_soil_ERR2562195_k141_14448_flag1_multi6_len2085	2085
Supergroup011	Known (defined by ICTV)	Narna-Levi	narna-levi	Supergroup011--narna-levi_soil_ORF21_ERR2562195_k141_14514_flag1_multi9_len1499	Supergroup011_sp_2017	369	29-304	276	Supergroup011--narna-levi_soil_ERR2562195_k141_14514_flag1_multi9_len1499	1499
Supergroup011	Known (defined by ICTV)	Narna-Levi	narna-levi	Supergroup011--narna-levi_soil_ORF24_ERR2562195_k141_15314_flag1_multi210_len3507	Supergroup011_sp_28285	580	200-397	198	Supergroup011--narna-levi_soil_ERR2562195_k141_15314_flag1_multi210_len3507	3507
Supergroup011	Known (defined by ICTV)	Narna-Levi	narna-levi	Supergroup011--narna-levi_soil_ORF79_ERR2562195_k141_15791_flag1_multi68_len3911	Supergroup011_sp_38355	574	194-383	190	Supergroup011--narna-levi_soil_ERR2562195_k141_15791_flag1_multi68_len3911	3911
Supergroup011	Known (defined by ICTV)	Narna-Levi	narna-levi	Supergroup011--narna-levi_soil_ORF1_ERR2562195_k141_16347_flag1_multi42_len3139	Supergroup011_sp_14133	823	333-543	211	Supergroup011--narna-levi_soil_ERR2562195_k141_16347_flag1_multi42_len3139	3139
Supergroup011	Known (defined by ICTV)	Narna-Levi	narna-levi	Supergroup011--narna-levi_soil_ORF1_ERR2562195_k141_17051_flag1_multi5_len1424	Supergroup011_sp_28392	474	35-232	198	Supergroup011--narna-levi_soil_ERR2562195_k141_17051_flag1_multi5_len1424	1424
Supergroup011	Known (defined by ICTV)	Narna-Levi	narna-levi	Supergroup011--narna-levi_soil_ORF53_ERR2562195_k141_19529_flag1_multi39_len2247	Supergroup011_sp_18697	734	396-600	205	Supergroup011--narna-levi_soil_ERR2562195_k141_19529_flag1_multi39_len2247	2247
Supergroup011	Known (defined by ICTV)	Narna-Levi	narna-levi	Supergroup011--narna-levi_soil_ORF61_ERR2562195_k141_20195_flag1_multi132_len3913	Supergroup011_sp_36880	585	205-395	191	Supergroup011--narna-levi_soil_ERR2562195_k141_20195_flag1_multi132_len3913	3913
Supergroup011	Known (defined by ICTV)	Narna-Levi	narna-levi	Supergroup011--narna-levi_soil_ORF30_ERR2562195_k141_20222_flag1_multi107_len1638	Supergroup011_sp_38327	487	202-390	189	Supergroup011--narna-levi_soil_ERR2562195_k141_20222_flag1_multi107_len1638	1638
Supergroup011	Known (defined by ICTV)	Narna-Levi	narna-levi	Supergroup011--narna-levi_soil_ORF6_ERR2562195_k141_20267_flag1_multi4_len1069	Supergroup011_sp_5546	345	96-335	240	Supergroup011--narna-levi_soil_ERR2562195_k141_20267_flag1_multi4_len1069	1069
Supergroup011	Known (defined by ICTV)	Narna-Levi	narna-levi	Supergroup011--narna-levi_soil_ORF22_ERR2562195_k141_20361_flag1_multi111_len1410	Supergroup011_sp_36891	335	208-335	128	Supergroup011--narna-levi_soil_ERR2562195_k141_20361_flag1_multi111_len1410	1410
Supergroup011	Known (defined by ICTV)	Narna-Levi	narna-levi	Supergroup011--narna-levi_soil_ORF57_ERR2562195_k141_22001_flag1_multi17_len2673	Supergroup011_sp_15962	607	253-460	208	Supergroup011--narna-levi_soil_ERR2562195_k141_22001_flag1_multi17_len2673	2673
Supergroup011	Known (defined by ICTV)	Narna-Levi	narna-levi	Supergroup011--narna-levi_soil_ORF8_ERR2562195_k141_22917_flag1_multi98_len3976	Supergroup011_sp_38488	592	212-401	190	Supergroup011--narna-levi_soil_ERR2562195_k141_22917_flag1_multi98_len3976	3976
Supergroup011	Known (defined by ICTV)	Narna-Levi	narna-levi	Supergroup011--narna-levi_soil_ORF26_ERR2562195_k141_23717_flag1_multi197_len3642	Supergroup011_sp_29570	605	259-455	197	Supergroup011--narna-levi_soil_ERR2562195_k141_23717_flag1_multi197_len3642	3642
Supergroup011	Known (defined by ICTV)	Narna-Levi	narna-levi	Supergroup011--narna-levi_soil_ORF32_ERR2562195_k141_24789_flag1_multi8_len2269	Supergroup011_sp_3143	756	320-575	256	Supergroup011--narna-levi_soil_ERR2562195_k141_24789_flag1_multi8_len2269	2269
Supergroup011	Known (defined by ICTV)	Narna-Levi	narna-levi	Supergroup011--narna-levi_soil_ORF61_ERR2562195_k141_25082_flag1_multi121_len3996	Supergroup011_sp_35750	591	204-395	192	Supergroup011--narna-levi_soil_ERR2562195_k141_25082_flag1_multi121_len3996	3996
Supergroup011	Known (defined by ICTV)	Narna-Levi	narna-levi	Supergroup011--narna-levi_soil_ORF25_ERR2562195_k141_26473_flag1_multi22_len1242	Supergroup011_sp_38355	413	30-219	190	Supergroup011--narna-levi_soil_ERR2562195_k141_26473_flag1_multi22_len1242	1242
Supergroup011	Known (defined by ICTV)	Narna-Levi	narna-levi	Supergroup011--narna-levi_soil_ORF24_ERR2562195_k141_27447_flag1_multi53_len4661	Supergroup011_sp_23740	662	246-447	202	Supergroup011--narna-levi_soil_ERR2562195_k141_27447_flag1_multi53_len4661	4661
Supergroup011	Known (defined by ICTV)	Narna-Levi	narna-levi	Supergroup011--narna-levi_soil_ORF28_ERR2562195_k141_28430_flag1_multi16_len4372	Supergroup011_sp_22255	629	273-475	203	Supergroup011--narna-levi_soil_ERR2562195_k141_28430_flag1_multi16_len4372	4372
Supergroup011	Known (defined by ICTV)	Narna-Levi	narna-levi	Supergroup011--narna-levi_soil_ORF70_ERR2562195_k141_28948_flag1_multi537_len4227	Supergroup011_sp_35949	644	290-481	192	Supergroup011--narna-levi_soil_ERR2562195_k141_28948_flag1_multi537_len4227	4227
Supergroup011	Known (defined by ICTV)	Narna-Levi	narna-levi	Supergroup011--narna-levi_soil_ORF45_ERR2562195_k141_29258_flag1_multi10_len2475	Supergroup011_sp_57918	360	278-360	83	Supergroup011--narna-levi_soil_ERR2562195_k141_29258_flag1_multi10_len2475	2475
Supergroup011	Known (defined by ICTV)	Narna-Levi	narna-levi	Supergroup011--narna-levi_soil_ORF23_ERR2562195_k141_29656_flag1_multi37_len2933	Supergroup011_sp_12054	948	415-629	215	Supergroup011--narna-levi_soil_ERR2562195_k141_29656_flag1_multi37_len2933	2933
Supergroup011	Known (defined by ICTV)	Narna-Levi	narna-levi	Supergroup011--narna-levi_soil_ORF53_ERR2562195_k141_29920_flag1_multi55_len3770	Supergroup011_sp_15957	665	308-515	208	Supergroup011--narna-levi_soil_ERR2562195_k141_29920_flag1_multi55_len3770	3770
Supergroup011	Known (defined by ICTV)	Narna-Levi	narna-levi	Supergroup011--narna-levi_soil_ORF11_ERR2562195_k141_30135_flag1_multi197_len1540	Supergroup011_sp_22043	391	218-390	173	Supergroup011--narna-levi_soil_ERR2562195_k141_30135_flag1_multi197_len1540	1540
Supergroup011	Known (defined by ICTV)	Narna-Levi	narna-levi	Supergroup011--narna-levi_soil_ORF53_ERR2562195_k141_30502_flag1_multi114_len3433	Supergroup011_sp_36896	360	217-357	141	Supergroup011--narna-levi_soil_ERR2562195_k141_30502_flag1_multi114_len3433	3433
Supergroup011	Known (defined by ICTV)	Narna-Levi	narna-levi	Supergroup011--narna-levi_soil_ORF8_ERR2562195_k141_30832_flag1_multi5_len2206	Supergroup011_sp_35856	733	454-645	192	Supergroup011--narna-levi_soil_ERR2562195_k141_30832_flag1_multi5_len2206	2206
Supergroup011	Known (defined by ICTV)	Narna-Levi	narna-levi	Supergroup011--narna-levi_soil_ORF87_ERR2562195_k141_31017_flag1_multi500_len4017	Supergroup011_sp_17654	669	314-518	205	Supergroup011--narna-levi_soil_ERR2562195_k141_31017_flag1_multi500_len4017	4017
Supergroup011	Known (defined by ICTV)	Narna-Levi	narna-levi	Supergroup011--narna-levi_soil_ORF27_ERR2562195_k141_31093_flag1_multi27_len2413	Supergroup011_sp_624	788	294-617	324	Supergroup011--narna-levi_soil_ERR2562195_k141_31093_flag1_multi27_len2413	2413
Supergroup011	Known (defined by ICTV)	Narna-Levi	narna-levi	Supergroup011--narna-levi_soil_ORF41_ERR2562195_k141_32332_flag1_multi14_len5110	Supergroup011_sp_5019	962	391-633	243	Supergroup011--narna-levi_soil_ERR2562195_k141_32332_flag1_multi14_len5110	5110
Supergroup011	Known (defined by ICTV)	Narna-Levi	narna-levi	Supergroup011--narna-levi_soil_ORF16_ERR2562195_k141_32458_flag1_multi42_len1208	Supergroup011_sp_45086	373	51-235	185	Supergroup011--narna-levi_soil_ERR2562195_k141_32458_flag1_multi42_len1208	1208
Supergroup011	Known (defined by ICTV)	Narna-Levi	narna-levi	Supergroup011--narna-levi_soil_ORF36_ERR2562195_k141_33441_flag1_multi174_len2540	Supergroup011_sp_13094	807	362-574	213	Supergroup011--narna-levi_soil_ERR2562195_k141_33441_flag1_multi174_len2540	2540
Supergroup011	Known (defined by ICTV)	Narna-Levi	narna-levi	Supergroup011--narna-levi_soil_ORF32_ERR2562195_k141_34241_flag1_multi35_len2428	Supergroup011_sp_29608	787	576-772	197	Supergroup011--narna-levi_soil_ERR2562195_k141_34241_flag1_multi35_len2428	2428
Supergroup011	Known (defined by ICTV)	Narna-Levi	narna-levi	Supergroup011--narna-levi_soil_ORF9_ERR2562195_k141_34324_flag1_multi89_len3974	Supergroup011_sp_18851	596	198-402	205	Supergroup011--narna-levi_soil_ERR2562195_k141_34324_flag1_multi89_len3974	3974
Supergroup011	Known (defined by ICTV)	Narna-Levi	narna-levi	Supergroup011--narna-levi_soil_ORF36_ERR2562195_k141_34356_flag1_multi17465_len3774	Supergroup011_sp_18709	608	261-465	205	Supergroup011--narna-levi_soil_ERR2562195_k141_34356_flag1_multi17465_len3774	3774
Supergroup011	Known (defined by ICTV)	Narna-Levi	narna-levi	Supergroup011--narna-levi_soil_ORF6_ERR2562195_k141_35791_flag1_multi1310_len3758	Supergroup011_sp_38465	597	234-423	190	Supergroup011--narna-levi_soil_ERR2562195_k141_35791_flag1_multi1310_len3758	3758
Supergroup011	Known (defined by ICTV)	Narna-Levi	narna-levi	Supergroup011--narna-levi_soil_ORF5_ERR2562195_k141_36141_flag1_multi9_len1432	Supergroup011_sp_38325	308	190-308	119	Supergroup011--narna-levi_soil_ERR2562195_k141_36141_flag1_multi9_len1432	1432
Supergroup011	Known (defined by ICTV)	Narna-Levi	narna-levi	Supergroup011--narna-levi_soil_ORF24_ERR2562195_k141_36393_flag1_multi29_len3113	Supergroup011_sp_9549	957	430-651	222	Supergroup011--narna-levi_soil_ERR2562195_k141_36393_flag1_multi29_len3113	3113
Supergroup011	Known (defined by ICTV)	Narna-Levi	narna-levi	Supergroup011--narna-levi_soil_ORF39_ERR2562195_k141_36505_flag1_multi12_len1739	Supergroup011_sp_13597	425	3-107	105	Supergroup011--narna-levi_soil_ERR2562195_k141_36505_flag1_multi12_len1739	1739
Supergroup011	Known (defined by ICTV)	Narna-Levi	narna-levi	Supergroup011--narna-levi_soil_ORF39_ERR2562195_k141_37817_flag1_multi18_len1962	Supergroup011_sp_15775	653	344-551	208	Supergroup011--narna-levi_soil_ERR2562195_k141_37817_flag1_multi18_len1962	1962
Supergroup011	Known (defined by ICTV)	Narna-Levi	narna-levi	Supergroup011--narna-levi_soil_ORF90_ERR2562195_k141_37980_flag1_multi101_len4451	Supergroup011_sp_42954	644	297-483	187	Supergroup011--narna-levi_soil_ERR2562195_k141_37980_flag1_multi101_len4451	4451
Supergroup011	Known (defined by ICTV)	Narna-Levi	narna-levi	Supergroup011--narna-levi_soil_ORF21_ERR2562195_k141_5692_flag1_multi5_len1214	Supergroup011_sp_52767	403	2-158	157	Supergroup011--narna-levi_soil_ERR2562195_k141_5692_flag1_multi5_len1214	1214
Supergroup011	Known (defined by ICTV)	Narna-Levi	narna-levi	Supergroup011--narna-levi_soil_ORF13_ERR2562195_k141_6958_flag1_multi5_len1509	Supergroup011_sp_51909	455	2-165	164	Supergroup011--narna-levi_soil_ERR2562195_k141_6958_flag1_multi5_len1509	1509
Supergroup011	Known (defined by ICTV)	Narna-Levi	narna-levi	Supergroup011--narna-levi_soil_ORF40_ERR2562195_k141_7969_flag1_multi8_len2165	Supergroup011_sp_19064	493	316-492	177	Supergroup011--narna-levi_soil_ERR2562195_k141_7969_flag1_multi8_len2165	2165
Supergroup011	Known (defined by ICTV)	Narna-Levi	narna-levi	Supergroup011--narna-levi_soil_ORF42_ERR2562195_k141_9598_flag1_multi25_len4004	Supergroup011_sp_22079	639	224-426	203	Supergroup011--narna-levi_soil_ERR2562195_k141_9598_flag1_multi25_len4004	4004
Supergroup011	Known (defined by ICTV)	Narna-Levi	narna-levi	Supergroup011--narna-levi_soil_ORF25_ERR2562195_k141_9644_flag1_multi54_len1961	Supergroup011_sp_39836	569	204-392	189	Supergroup011--narna-levi_soil_ERR2562195_k141_9644_flag1_multi54_len1961	1961
Supergroup011	Known (defined by ICTV)	Narna-Levi	narna-levi	Supergroup011--narna-levi_soil_ORF36_ERR2562195_k141_9937_flag1_multi21_len2142	Supergroup011_sp_36995	568	203-393	191	Supergroup011--narna-levi_soil_ERR2562195_k141_9937_flag1_multi21_len2142	2142
Supergroup011	Known (defined by ICTV)	Narna-Levi	narna-levi	Supergroup011--narna-levi_soil_ORF75_ERR2562196_k141_10558_flag1_multi155_len3833	Supergroup011_sp_18851	596	198-402	205	Supergroup011--narna-levi_soil_ERR2562196_k141_10558_flag1_multi155_len3833	3833
Supergroup011	Known (defined by ICTV)	Narna-Levi	narna-levi	Supergroup011--narna-levi_soil_ORF33_ERR2562196_k141_11910_flag1_multi28_len1854	Supergroup011_sp_45086	542	220-404	185	Supergroup011--narna-levi_soil_ERR2562196_k141_11910_flag1_multi28_len1854	1854
Supergroup011	Known (defined by ICTV)	Narna-Levi	narna-levi	Supergroup011--narna-levi_soil_ORF10_ERR2562196_k141_12745_flag1_multi66_len1542	Supergroup011_sp_13597	513	375-513	139	Supergroup011--narna-levi_soil_ERR2562196_k141_12745_flag1_multi66_len1542	1542
Supergroup011	Known (defined by ICTV)	Narna-Levi	narna-levi	Supergroup011--narna-levi_soil_ORF58_ERR2562196_k141_13847_flag1_multi57_len3854	Supergroup011_sp_37039	584	197-387	191	Supergroup011--narna-levi_soil_ERR2562196_k141_13847_flag1_multi57_len3854	3854
Supergroup011	Known (defined by ICTV)	Narna-Levi	narna-levi	Supergroup011--narna-levi_soil_ORF42_ERR2562196_k141_13951_flag1_multi11_len2503	Supergroup011_sp_19008	757	305-509	205	Supergroup011--narna-levi_soil_ERR2562196_k141_13951_flag1_multi11_len2503	2503
Supergroup011	Known (defined by ICTV)	Narna-Levi	narna-levi	Supergroup011--narna-levi_soil_ORF80_ERR2562196_k141_18057_flag1_multi179_len3893	Supergroup011_sp_39836	590	204-392	189	Supergroup011--narna-levi_soil_ERR2562196_k141_18057_flag1_multi179_len3893	3893
Supergroup011	Known (defined by ICTV)	Narna-Levi	narna-levi	Supergroup011--narna-levi_soil_ORF1_ERR2562196_k141_18824_flag1_multi232_len1763	Supergroup011_sp_36891	564	190-380	191	Supergroup011--narna-levi_soil_ERR2562196_k141_18824_flag1_multi232_len1763	1763
Supergroup011	Known (defined by ICTV)	Narna-Levi	narna-levi	Supergroup011--narna-levi_soil_ORF2_ERR2562196_k141_19584_flag1_multi22_len2571	Supergroup011_sp_41277	662	253-440	188	Supergroup011--narna-levi_soil_ERR2562196_k141_19584_flag1_multi22_len2571	2571
Supergroup011	Known (defined by ICTV)	Narna-Levi	narna-levi	Supergroup011--narna-levi_soil_ORF92_ERR2562196_k141_22784_flag1_multi805_len4029	Supergroup011_sp_35839	605	208-399	192	Supergroup011--narna-levi_soil_ERR2562196_k141_22784_flag1_multi805_len4029	4029
Supergroup011	Known (defined by ICTV)	Narna-Levi	narna-levi	Supergroup011--narna-levi_soil_ORF11_ERR2562196_k141_22838_flag1_multi99_len2600	Supergroup011_sp_15775	849	375-582	208	Supergroup011--narna-levi_soil_ERR2562196_k141_22838_flag1_multi99_len2600	2600
Supergroup011	Known (defined by ICTV)	Narna-Levi	narna-levi	Supergroup011--narna-levi_soil_ORF79_ERR2562196_k141_23014_flag1_multi12_len3295	Supergroup011_sp_55692	375	250-375	126	Supergroup011--narna-levi_soil_ERR2562196_k141_23014_flag1_multi12_len3295	3295
Supergroup011	Known (defined by ICTV)	Narna-Levi	narna-levi	Supergroup011--narna-levi_soil_ORF4_ERR2562196_k141_23322_flag1_multi104_len3874	Supergroup011_sp_38355	580	194-383	190	Supergroup011--narna-levi_soil_ERR2562196_k141_23322_flag1_multi104_len3874	3874
Supergroup011	Known (defined by ICTV)	Narna-Levi	narna-levi	Supergroup011--narna-levi_soil_ORF6_ERR2562196_k141_26014_flag1_multi15_len2695	Supergroup011_sp_10970	832	345-562	218	Supergroup011--narna-levi_soil_ERR2562196_k141_26014_flag1_multi15_len2695	2695
Supergroup011	Known (defined by ICTV)	Narna-Levi	narna-levi	Supergroup011--narna-levi_soil_ORF19_ERR2562196_k141_26857_flag1_multi6_len1670	Supergroup011_sp_42782	526	198-384	187	Supergroup011--narna-levi_soil_ERR2562196_k141_26857_flag1_multi6_len1670	1670
Supergroup011	Known (defined by ICTV)	Narna-Levi	narna-levi	Supergroup011--narna-levi_soil_ORF10_ERR2562196_k141_27490_flag1_multi173_len4133	Supergroup011_sp_15763	605	250-457	208	Supergroup011--narna-levi_soil_ERR2562196_k141_27490_flag1_multi173_len4133	4133
Supergroup011	Known (defined by ICTV)	Narna-Levi	narna-levi	Supergroup011--narna-levi_soil_ORF22_ERR2562196_k141_27744_flag1_multi8_len1349	Supergroup011_sp_50892	429	257-429	173	Supergroup011--narna-levi_soil_ERR2562196_k141_27744_flag1_multi8_len1349	1349
Supergroup011	Known (defined by ICTV)	Narna-Levi	narna-levi	Supergroup011--narna-levi_soil_ORF18_ERR2562196_k141_29986_flag1_multi6_len1038	Supergroup011_sp_51536	345	2-168	167	Supergroup011--narna-levi_soil_ERR2562196_k141_29986_flag1_multi6_len1038	1038
Supergroup011	Known (defined by ICTV)	Narna-Levi	narna-levi	Supergroup011--narna-levi_soil_ORF11_ERR2562196_k141_31119_flag1_multi193_len3596	Supergroup011_sp_38208	593	243-432	190	Supergroup011--narna-levi_soil_ERR2562196_k141_31119_flag1_multi193_len3596	3596
Supergroup011	Known (defined by ICTV)	Narna-Levi	narna-levi	Supergroup011--narna-levi_soil_ORF21_ERR2562196_k141_31463_flag1_multi10_len3515	Supergroup011_sp_42841	602	239-425	187	Supergroup011--narna-levi_soil_ERR2562196_k141_31463_flag1_multi10_len3515	3515
Supergroup011	Known (defined by ICTV)	Narna-Levi	narna-levi	Supergroup011--narna-levi_soil_ORF69_ERR2562196_k141_3162_flag1_multi86_len4462	Supergroup011_sp_43048	648	296-482	187	Supergroup011--narna-levi_soil_ERR2562196_k141_3162_flag1_multi86_len4462	4462
Supergroup011	Known (defined by ICTV)	Narna-Levi	narna-levi	Supergroup011--narna-levi_soil_ORF77_ERR2562196_k141_32494_flag1_multi9_len3237	Supergroup011_sp_2017	1070	441-716	276	Supergroup011--narna-levi_soil_ERR2562196_k141_32494_flag1_multi9_len3237	3237
Supergroup011	Known (defined by ICTV)	Narna-Levi	narna-levi	Supergroup011--narna-levi_soil_ORF17_ERR2562196_k141_32617_flag1_multi10_len2627	Supergroup011_sp_18697	866	396-600	205	Supergroup011--narna-levi_soil_ERR2562196_k141_32617_flag1_multi10_len2627	2627
Supergroup011	Known (defined by ICTV)	Narna-Levi	narna-levi	Supergroup011--narna-levi_soil_ORF42_ERR2562196_k141_36745_flag1_multi27_len2263	Supergroup011_sp_35897	575	191-382	192	Supergroup011--narna-levi_soil_ERR2562196_k141_36745_flag1_multi27_len2263	2263
Supergroup011	Known (defined by ICTV)	Narna-Levi	narna-levi	Supergroup011--narna-levi_soil_ORF70_ERR2562196_k141_38019_flag1_multi157_len3845	Supergroup011_sp_30927	614	254-449	196	Supergroup011--narna-levi_soil_ERR2562196_k141_38019_flag1_multi157_len3845	3845
Supergroup011	Known (defined by ICTV)	Narna-Levi	narna-levi	Supergroup011--narna-levi_soil_ORF9_ERR2562196_k141_38033_flag1_multi4_len1081	Supergroup011_sp_26239	359	3-117	115	Supergroup011--narna-levi_soil_ERR2562196_k141_38033_flag1_multi4_len1081	1081
Supergroup011	Known (defined by ICTV)	Narna-Levi	narna-levi	Supergroup011--narna-levi_soil_ORF64_ERR2562196_k141_39504_flag1_multi99_len3871	Supergroup011_sp_29580	624	268-464	197	Supergroup011--narna-levi_soil_ERR2562196_k141_39504_flag1_multi99_len3871	3871
Supergroup011	Known (defined by ICTV)	Narna-Levi	narna-levi	Supergroup011--narna-levi_soil_ORF17_ERR2562196_k141_39916_flag1_multi5_len929	Supergroup011_sp_42794	309	10-195	186	Supergroup011--narna-levi_soil_ERR2562196_k141_39916_flag1_multi5_len929	929
Supergroup011	Known (defined by ICTV)	Narna-Levi	narna-levi	Supergroup011--narna-levi_soil_ORF33_ERR2562196_k141_39966_flag1_multi206_len3873	Supergroup011_sp_38355	586	206-395	190	Supergroup011--narna-levi_soil_ERR2562196_k141_39966_flag1_multi206_len3873	3873
Supergroup011	Known (defined by ICTV)	Narna-Levi	narna-levi	Supergroup011--narna-levi_soil_ORF15_ERR2562196_k141_40284_flag1_multi287_len3876	Supergroup011_sp_36880	581	205-395	191	Supergroup011--narna-levi_soil_ERR2562196_k141_40284_flag1_multi287_len3876	3876
Supergroup011	Known (defined by ICTV)	Narna-Levi	narna-levi	Supergroup011--narna-levi_soil_ORF23_ERR2562196_k141_40653_flag1_multi18_len1744	Supergroup011_sp_6934	563	34-267	234	Supergroup011--narna-levi_soil_ERR2562196_k141_40653_flag1_multi18_len1744	1744
Supergroup011	Known (defined by ICTV)	Narna-Levi	narna-levi	Supergroup011--narna-levi_soil_ORF91_ERR2562196_k141_41724_flag1_multi4712_len3796	Supergroup011_sp_18709	608	261-465	205	Supergroup011--narna-levi_soil_ERR2562196_k141_41724_flag1_multi4712_len3796	3796
Supergroup011	Known (defined by ICTV)	Narna-Levi	narna-levi	Supergroup011--narna-levi_soil_ORF4_ERR2562196_k141_41768_flag1_multi7_len3657	Supergroup011_sp_33686	572	195-387	193	Supergroup011--narna-levi_soil_ERR2562196_k141_41768_flag1_multi7_len3657	3657
Supergroup011	Known (defined by ICTV)	Narna-Levi	narna-levi	Supergroup011--narna-levi_soil_ORF36_ERR2562196_k141_44087_flag1_multi5_len2353	Supergroup011_sp_2019	784	428-703	276	Supergroup011--narna-levi_soil_ERR2562196_k141_44087_flag1_multi5_len2353	2353
Supergroup011	Known (defined by ICTV)	Narna-Levi	narna-levi	Supergroup011--narna-levi_soil_ORF20_ERR2562196_k141_44258_flag1_multi3_len989	Supergroup011_sp_23538	329	43-244	202	Supergroup011--narna-levi_soil_ERR2562196_k141_44258_flag1_multi3_len989	989
Supergroup011	Known (defined by ICTV)	Narna-Levi	narna-levi	Supergroup011--narna-levi_soil_ORF19_ERR2562196_k141_44666_flag1_multi17_len3106	Supergroup011_sp_105	985	399-788	390	Supergroup011--narna-levi_soil_ERR2562196_k141_44666_flag1_multi17_len3106	3106
Supergroup011	Known (defined by ICTV)	Narna-Levi	narna-levi	Supergroup011--narna-levi_soil_ORF8_ERR2562196_k141_45717_flag1_multi15_len3534	Supergroup011_sp_44695	549	239-424	186	Supergroup011--narna-levi_soil_ERR2562196_k141_45717_flag1_multi15_len3534	3534
Supergroup011	Known (defined by ICTV)	Narna-Levi	narna-levi	Supergroup011--narna-levi_soil_ORF57_ERR2562196_k141_47576_flag1_multi65_len3649	Supergroup011_sp_22079	639	224-426	203	Supergroup011--narna-levi_soil_ERR2562196_k141_47576_flag1_multi65_len3649	3649
Supergroup011	Known (defined by ICTV)	Narna-Levi	narna-levi	Supergroup011--narna-levi_soil_ORF9_ERR2562196_k141_47676_flag1_multi11_len1033	Supergroup011_sp_12599	343	109-322	214	Supergroup011--narna-levi_soil_ERR2562196_k141_47676_flag1_multi11_len1033	1033
Supergroup011	Known (defined by ICTV)	Narna-Levi	narna-levi	Supergroup011--narna-levi_soil_ORF61_ERR2562196_k141_49432_flag1_multi9_len2396	Supergroup011_sp_10233	737	290-509	220	Supergroup011--narna-levi_soil_ERR2562196_k141_49432_flag1_multi9_len2396	2396
Supergroup011	Known (defined by ICTV)	Narna-Levi	narna-levi	Supergroup011--narna-levi_soil_ORF57_ERR2562196_k141_4962_flag1_multi102_len2559	Supergroup011_sp_30925	703	223-418	196	Supergroup011--narna-levi_soil_ERR2562196_k141_4962_flag1_multi102_len2559	2559
Supergroup011	Known (defined by ICTV)	Narna-Levi	narna-levi	Supergroup011--narna-levi_soil_ORF63_ERR2562196_k141_51858_flag1_multi58_len3040	Supergroup011_sp_13597	432	3-114	112	Supergroup011--narna-levi_soil_ERR2562196_k141_51858_flag1_multi58_len3040	3040
Supergroup011	Known (defined by ICTV)	Narna-Levi	narna-levi	Supergroup011--narna-levi_soil_ORF39_ERR2562196_k141_54500_flag1_multi11_len2302	Supergroup011_sp_26337	662	212-411	200	Supergroup011--narna-levi_soil_ERR2562196_k141_54500_flag1_multi11_len2302	2302
Supergroup011	Known (defined by ICTV)	Narna-Levi	narna-levi	Supergroup011--narna-levi_soil_ORF1_ERR2562196_k141_54778_flag1_multi77_len1661	Supergroup011_sp_35750	535	145-336	192	Supergroup011--narna-levi_soil_ERR2562196_k141_54778_flag1_multi77_len1661	1661
Supergroup011	Known (defined by ICTV)	Narna-Levi	narna-levi	Supergroup011--narna-levi_soil_ORF1_ERR2562196_k141_553_flag1_multi706_len1431	Supergroup011_sp_22043	443	115-317	203	Supergroup011--narna-levi_soil_ERR2562196_k141_553_flag1_multi706_len1431	1431
Supergroup011	Known (defined by ICTV)	Narna-Levi	narna-levi	Supergroup011--narna-levi_soil_ORF2_ERR2562196_k141_56889_flag1_multi6_len2342	Supergroup011_sp_5011	569	250-492	243	Supergroup011--narna-levi_soil_ERR2562196_k141_56889_flag1_multi6_len2342	2342
Supergroup011	Known (defined by ICTV)	Narna-Levi	narna-levi	Supergroup011--narna-levi_soil_ORF62_ERR2562196_k141_57586_flag1_multi28_len2683	Supergroup011_sp_26195	815	398-597	200	Supergroup011--narna-levi_soil_ERR2562196_k141_57586_flag1_multi28_len2683	2683
Supergroup011	Known (defined by ICTV)	Narna-Levi	narna-levi	Supergroup011--narna-levi_soil_ORF59_ERR2562196_k141_60085_flag1_multi378_len3711	Supergroup011_sp_38465	597	234-423	190	Supergroup011--narna-levi_soil_ERR2562196_k141_60085_flag1_multi378_len3711	3711
Supergroup011	Known (defined by ICTV)	Narna-Levi	narna-levi	Supergroup011--narna-levi_soil_ORF77_ERR2562196_k141_6041_flag1_multi105_len3981	Supergroup011_sp_38488	592	212-401	190	Supergroup011--narna-levi_soil_ERR2562196_k141_6041_flag1_multi105_len3981	3981
Supergroup011	Known (defined by ICTV)	Narna-Levi	narna-levi	Supergroup011--narna-levi_soil_ORF8_ERR2562196_k141_60745_flag1_multi10_len2145	Supergroup011_sp_30990	714	299-494	196	Supergroup011--narna-levi_soil_ERR2562196_k141_60745_flag1_multi10_len2145	2145
Supergroup011	Known (defined by ICTV)	Narna-Levi	narna-levi	Supergroup011--narna-levi_soil_ORF86_ERR2562196_k141_61264_flag1_multi100_len3784	Supergroup011_sp_15957	665	308-515	208	Supergroup011--narna-levi_soil_ERR2562196_k141_61264_flag1_multi100_len3784	3784
Supergroup011	Known (defined by ICTV)	Narna-Levi	narna-levi	Supergroup011--narna-levi_soil_ORF1_ERR2562196_k141_62897_flag1_multi11_len2380	Supergroup011_sp_29608	771	560-756	197	Supergroup011--narna-levi_soil_ERR2562196_k141_62897_flag1_multi11_len2380	2380
Supergroup011	Known (defined by ICTV)	Narna-Levi	narna-levi	Supergroup011--narna-levi_soil_ORF19_ERR2562196_k141_65228_flag1_multi3_len1054	Supergroup011_sp_29597	351	71-267	197	Supergroup011--narna-levi_soil_ERR2562196_k141_65228_flag1_multi3_len1054	1054
Supergroup011	Known (defined by ICTV)	Narna-Levi	narna-levi	Supergroup011--narna-levi_soil_ORF21_ERR2562196_k141_65873_flag1_multi179_len1012	Supergroup011_sp_38327	336	62-251	190	Supergroup011--narna-levi_soil_ERR2562196_k141_65873_flag1_multi179_len1012	1012
Supergroup011	Known (defined by ICTV)	Narna-Levi	narna-levi	Supergroup011--narna-levi_soil_ORF21_ERR2562196_k141_66720_flag1_multi9_len1649	Supergroup011_sp_14185	445	2-143	142	Supergroup011--narna-levi_soil_ERR2562196_k141_66720_flag1_multi9_len1649	1649
Supergroup011	Known (defined by ICTV)	Narna-Levi	narna-levi	Supergroup011--narna-levi_soil_ORF1_ERR2562196_k141_68203_flag1_multi8_len1439	Supergroup011_sp_26195	445	28-227	200	Supergroup011--narna-levi_soil_ERR2562196_k141_68203_flag1_multi8_len1439	1439
Supergroup011	Known (defined by ICTV)	Narna-Levi	narna-levi	Supergroup011--narna-levi_soil_ORF22_ERR2562196_k141_68941_flag1_multi4_len1313	Supergroup011_sp_30814	437	219-414	196	Supergroup011--narna-levi_soil_ERR2562196_k141_68941_flag1_multi4_len1313	1313
Supergroup011	Known (defined by ICTV)	Narna-Levi	narna-levi	Supergroup011--narna-levi_soil_ORF14_ERR2562196_k141_71190_flag1_multi6_len2067	Supergroup011_sp_960	372	2-305	304	Supergroup011--narna-levi_soil_ERR2562196_k141_71190_flag1_multi6_len2067	2067
Supergroup011	Known (defined by ICTV)	Narna-Levi	narna-levi	Supergroup011--narna-levi_soil_ORF1_ERR2562196_k141_71371_flag1_multi12_len1176	Supergroup011_sp_45086	392	123-307	185	Supergroup011--narna-levi_soil_ERR2562196_k141_71371_flag1_multi12_len1176	1176
Supergroup011	Known (defined by ICTV)	Narna-Levi	narna-levi	Supergroup011--narna-levi_soil_ORF52_ERR2562196_k141_74470_flag1_multi19_len2494	Supergroup011_sp_26381	671	226-425	200	Supergroup011--narna-levi_soil_ERR2562196_k141_74470_flag1_multi19_len2494	2494
Supergroup011	Known (defined by ICTV)	Narna-Levi	narna-levi	Supergroup011--narna-levi_soil_ORF63_ERR2562196_k141_76304_flag1_multi12_len3934	Supergroup011_sp_20725	638	284-487	204	Supergroup011--narna-levi_soil_ERR2562196_k141_76304_flag1_multi12_len3934	3934
Supergroup011	Known (defined by ICTV)	Narna-Levi	narna-levi	Supergroup011--narna-levi_soil_ORF5_ERR2562196_k141_76305_flag1_multi35_len1530	Supergroup011_sp_36951	327	195-327	133	Supergroup011--narna-levi_soil_ERR2562196_k141_76305_flag1_multi35_len1530	1530
Supergroup011	Known (defined by ICTV)	Narna-Levi	narna-levi	Supergroup011--narna-levi_soil_ORF21_ERR2562196_k141_76557_flag1_multi8_len1103	Supergroup011_sp_50890	367	2-174	173	Supergroup011--narna-levi_soil_ERR2562196_k141_76557_flag1_multi8_len1103	1103
Supergroup011	Known (defined by ICTV)	Narna-Levi	narna-levi	Supergroup011--narna-levi_soil_ORF22_ERR2562196_k141_79188_flag1_multi9_len1136	Supergroup011_sp_26225	378	291-378	88	Supergroup011--narna-levi_soil_ERR2562196_k141_79188_flag1_multi9_len1136	1136
Supergroup011	Known (defined by ICTV)	Narna-Levi	narna-levi	Supergroup011--narna-levi_soil_ORF32_ERR2562196_k141_79680_flag1_multi4_len1462	Supergroup011_sp_53995	486	97-241	145	Supergroup011--narna-levi_soil_ERR2562196_k141_79680_flag1_multi4_len1462	1462
Supergroup011	Known (defined by ICTV)	Narna-Levi	narna-levi	Supergroup011--narna-levi_soil_ORF1_ERR2562196_k141_81297_flag1_multi10_len2371	Supergroup011_sp_5588	626	244-484	241	Supergroup011--narna-levi_soil_ERR2562196_k141_81297_flag1_multi10_len2371	2371
Supergroup011	Known (defined by ICTV)	Narna-Levi	narna-levi	Supergroup011--narna-levi_soil_ORF5_ERR2562196_k141_82827_flag1_multi42_len3828	Supergroup011_sp_19064	673	316-520	205	Supergroup011--narna-levi_soil_ERR2562196_k141_82827_flag1_multi42_len3828	3828
Supergroup011	Known (defined by ICTV)	Narna-Levi	narna-levi	Supergroup011--narna-levi_soil_ORF25_ERR2562196_k141_82869_flag1_multi169_len3823	Supergroup011_sp_11644	620	261-476	216	Supergroup011--narna-levi_soil_ERR2562196_k141_82869_flag1_multi169_len3823	3823
Supergroup011	Known (defined by ICTV)	Narna-Levi	narna-levi	Supergroup011--narna-levi_soil_ORF39_ERR2562196_k141_83125_flag1_multi417_len4454	Supergroup011_sp_42954	644	297-483	187	Supergroup011--narna-levi_soil_ERR2562196_k141_83125_flag1_multi417_len4454	4454
Supergroup011	Known (defined by ICTV)	Narna-Levi	narna-levi	Supergroup011--narna-levi_soil_ORF30_ERR2562196_k141_84973_flag1_multi49_len2762	Supergroup011_sp_14133	823	333-543	211	Supergroup011--narna-levi_soil_ERR2562196_k141_84973_flag1_multi49_len2762	2762
Supergroup011	Known (defined by ICTV)	Narna-Levi	narna-levi	Supergroup011--narna-levi_soil_ORF20_ERR2562196_k141_8542_flag1_multi83_len1250	Supergroup011_sp_38325	400	22-211	190	Supergroup011--narna-levi_soil_ERR2562196_k141_8542_flag1_multi83_len1250	1250
Supergroup011	Known (defined by ICTV)	Narna-Levi	narna-levi	Supergroup011--narna-levi_soil_ORF91_ERR2562196_k141_8679_flag1_multi151_len4156	Supergroup011_sp_36896	602	217-407	191	Supergroup011--narna-levi_soil_ERR2562196_k141_8679_flag1_multi151_len4156	4156
Supergroup011	Known (defined by ICTV)	Narna-Levi	narna-levi	Supergroup011--narna-levi_soil_ORF58_ERR2562196_k141_88172_flag1_multi15_len2523	Supergroup011_sp_14776	678	216-425	210	Supergroup011--narna-levi_soil_ERR2562196_k141_88172_flag1_multi15_len2523	2523
Supergroup011	Known (defined by ICTV)	Narna-Levi	narna-levi	Supergroup011--narna-levi_soil_ORF1_ERR2562196_k141_88686_flag1_multi24_len5034	Supergroup011_sp_7769	962	368-596	229	Supergroup011--narna-levi_soil_ERR2562196_k141_88686_flag1_multi24_len5034	5034
Supergroup011	Known (defined by ICTV)	Narna-Levi	narna-levi	Supergroup011--narna-levi_soil_ORF3_ERR2562196_k141_89861_flag1_multi6_len1538	Supergroup011_sp_14185	512	363-501	139	Supergroup011--narna-levi_soil_ERR2562196_k141_89861_flag1_multi6_len1538	1538
Supergroup011	Known (defined by ICTV)	Narna-Levi	narna-levi	Supergroup011--narna-levi_soil_ORF38_ERR2562196_k141_90128_flag1_multi16_len3050	Supergroup011_sp_9549	942	415-636	222	Supergroup011--narna-levi_soil_ERR2562196_k141_90128_flag1_multi16_len3050	3050
Supergroup011	Known (defined by ICTV)	Narna-Levi	narna-levi	Supergroup011--narna-levi_soil_ORF27_ERR2562196_k141_91047_flag1_multi420_len4358	Supergroup011_sp_28285	580	200-397	198	Supergroup011--narna-levi_soil_ERR2562196_k141_91047_flag1_multi420_len4358	4358
Supergroup011	Known (defined by ICTV)	Narna-Levi	narna-levi	Supergroup011--narna-levi_soil_ORF82_ERR2562196_k141_92124_flag1_multi9_len3638	Supergroup011_sp_7789	890	420-648	229	Supergroup011--narna-levi_soil_ERR2562196_k141_92124_flag1_multi9_len3638	3638
Supergroup011	Known (defined by ICTV)	Narna-Levi	narna-levi	Supergroup011--narna-levi_soil_ORF16_ERR2562196_k141_9480_flag1_multi421_len3768	Supergroup011_sp_29570	605	259-455	197	Supergroup011--narna-levi_soil_ERR2562196_k141_9480_flag1_multi421_len3768	3768
Supergroup011	Known (defined by ICTV)	Narna-Levi	narna-levi	Supergroup011--narna-levi_soil_ORF4_ERR2562197_k141_10587_flag1_multi6_len1343	Supergroup011_sp_56318	324	207-324	118	Supergroup011--narna-levi_soil_ERR2562197_k141_10587_flag1_multi6_len1343	1343
Supergroup011	Known (defined by ICTV)	Narna-Levi	narna-levi	Supergroup011--narna-levi_soil_ORF47_ERR2562197_k141_11232_flag1_multi36_len2275	Supergroup011_sp_35750	584	204-395	192	Supergroup011--narna-levi_soil_ERR2562197_k141_11232_flag1_multi36_len2275	2275
Supergroup011	Known (defined by ICTV)	Narna-Levi	narna-levi	Supergroup011--narna-levi_soil_ORF69_ERR2562197_k141_11773_flag1_multi350_len4034	Supergroup011_sp_38325	592	214-403	190	Supergroup011--narna-levi_soil_ERR2562197_k141_11773_flag1_multi350_len4034	4034
Supergroup011	Known (defined by ICTV)	Narna-Levi	narna-levi	Supergroup011--narna-levi_soil_ORF7_ERR2562197_k141_12549_flag1_multi5_len1298	Supergroup011_sp_30925	422	67-262	196	Supergroup011--narna-levi_soil_ERR2562197_k141_12549_flag1_multi5_len1298	1298
Supergroup011	Known (defined by ICTV)	Narna-Levi	narna-levi	Supergroup011--narna-levi_soil_ORF4_ERR2562197_k141_13307_flag1_multi14_len2430	Supergroup011_sp_42782	529	198-384	187	Supergroup011--narna-levi_soil_ERR2562197_k141_13307_flag1_multi14_len2430	2430
Supergroup011	Known (defined by ICTV)	Narna-Levi	narna-levi	Supergroup011--narna-levi_soil_ORF18_ERR2562197_k141_13778_flag1_multi38_len1283	Supergroup011_sp_36891	400	26-216	191	Supergroup011--narna-levi_soil_ERR2562197_k141_13778_flag1_multi38_len1283	1283
Supergroup011	Known (defined by ICTV)	Narna-Levi	narna-levi	Supergroup011--narna-levi_soil_ORF19_ERR2562197_k141_14207_flag1_multi8_len1335	Supergroup011_sp_23619	445	5-206	202	Supergroup011--narna-levi_soil_ERR2562197_k141_14207_flag1_multi8_len1335	1335
Supergroup011	Known (defined by ICTV)	Narna-Levi	narna-levi	Supergroup011--narna-levi_soil_ORF83_ERR2562197_k141_16257_flag1_multi15_len3781	Supergroup011_sp_23958	620	259-460	202	Supergroup011--narna-levi_soil_ERR2562197_k141_16257_flag1_multi15_len3781	3781
Supergroup011	Known (defined by ICTV)	Narna-Levi	narna-levi	Supergroup011--narna-levi_soil_ORF24_ERR2562197_k141_17345_flag1_multi285_len3518	Supergroup011_sp_28285	580	200-397	198	Supergroup011--narna-levi_soil_ERR2562197_k141_17345_flag1_multi285_len3518	3518
Supergroup011	Known (defined by ICTV)	Narna-Levi	narna-levi	Supergroup011--narna-levi_soil_ORF1_ERR2562197_k141_1735_flag1_multi12_len920	Supergroup011_sp_22485	306	3-169	167	Supergroup011--narna-levi_soil_ERR2562197_k141_1735_flag1_multi12_len920	920
Supergroup011	Known (defined by ICTV)	Narna-Levi	narna-levi	Supergroup011--narna-levi_soil_ORF62_ERR2562197_k141_17447_flag1_multi117_len3618	Supergroup011_sp_29570	605	259-455	197	Supergroup011--narna-levi_soil_ERR2562197_k141_17447_flag1_multi117_len3618	3618
Supergroup011	Known (defined by ICTV)	Narna-Levi	narna-levi	Supergroup011--narna-levi_soil_ORF8_ERR2562197_k141_17457_flag1_multi150_len3915	Supergroup011_sp_38488	585	212-401	190	Supergroup011--narna-levi_soil_ERR2562197_k141_17457_flag1_multi150_len3915	3915
Supergroup011	Known (defined by ICTV)	Narna-Levi	narna-levi	Supergroup011--narna-levi_soil_ORF32_ERR2562197_k141_17567_flag1_multi56_len2284	Supergroup011_sp_39836	563	204-392	189	Supergroup011--narna-levi_soil_ERR2562197_k141_17567_flag1_multi56_len2284	2284
Supergroup011	Known (defined by ICTV)	Narna-Levi	narna-levi	Supergroup011--narna-levi_soil_ORF23_ERR2562197_k141_17859_flag1_multi21_len3980	Supergroup011_sp_17654	669	314-518	205	Supergroup011--narna-levi_soil_ERR2562197_k141_17859_flag1_multi21_len3980	3980
Supergroup011	Known (defined by ICTV)	Narna-Levi	narna-levi	Supergroup011--narna-levi_soil_ORF31_ERR2562197_k141_18952_flag1_multi17_len2466	Supergroup011_sp_35856	701	454-645	192	Supergroup011--narna-levi_soil_ERR2562197_k141_18952_flag1_multi17_len2466	2466
Supergroup011	Known (defined by ICTV)	Narna-Levi	narna-levi	Supergroup011--narna-levi_soil_ORF38_ERR2562197_k141_18995_flag1_multi15_len4618	Supergroup011_sp_23740	662	246-447	202	Supergroup011--narna-levi_soil_ERR2562197_k141_18995_flag1_multi15_len4618	4618
Supergroup011	Known (defined by ICTV)	Narna-Levi	narna-levi	Supergroup011--narna-levi_soil_ORF21_ERR2562197_k141_19993_flag1_multi4_len1383	Supergroup011_sp_52767	385	4-104	101	Supergroup011--narna-levi_soil_ERR2562197_k141_19993_flag1_multi4_len1383	1383
Supergroup011	Known (defined by ICTV)	Narna-Levi	narna-levi	Supergroup011--narna-levi_soil_ORF24_ERR2562197_k141_20494_flag1_multi428_len1575	Supergroup011_sp_36951	386	195-385	191	Supergroup011--narna-levi_soil_ERR2562197_k141_20494_flag1_multi428_len1575	1575
Supergroup011	Known (defined by ICTV)	Narna-Levi	narna-levi	Supergroup011--narna-levi_soil_ORF33_ERR2562197_k141_21828_flag1_multi25_len1898	Supergroup011_sp_23020	632	325-526	202	Supergroup011--narna-levi_soil_ERR2562197_k141_21828_flag1_multi25_len1898	1898
Supergroup011	Known (defined by ICTV)	Narna-Levi	narna-levi	Supergroup011--narna-levi_soil_ORF73_ERR2562197_k141_23293_flag1_multi161_len3705	Supergroup011_sp_38465	597	234-423	190	Supergroup011--narna-levi_soil_ERR2562197_k141_23293_flag1_multi161_len3705	3705
Supergroup011	Known (defined by ICTV)	Narna-Levi	narna-levi	Supergroup011--narna-levi_soil_ORF27_ERR2562197_k141_25141_flag1_multi136_len1815	Supergroup011_sp_22043	546	218-420	203	Supergroup011--narna-levi_soil_ERR2562197_k141_25141_flag1_multi136_len1815	1815
Supergroup011	Known (defined by ICTV)	Narna-Levi	narna-levi	Supergroup011--narna-levi_soil_ORF17_ERR2562197_k141_25142_flag1_multi17_len1225	Supergroup011_sp_29580	378	22-218	197	Supergroup011--narna-levi_soil_ERR2562197_k141_25142_flag1_multi17_len1225	1225
Supergroup011	Known (defined by ICTV)	Narna-Levi	narna-levi	Supergroup011--narna-levi_soil_ORF48_ERR2562197_k141_25750_flag1_multi133_len2739	Supergroup011_sp_45086	301	220-297	78	Supergroup011--narna-levi_soil_ERR2562197_k141_25750_flag1_multi133_len2739	2739
Supergroup011	Known (defined by ICTV)	Narna-Levi	narna-levi	Supergroup011--narna-levi_soil_ORF4_ERR2562197_k141_26169_flag1_multi694_len2660	Supergroup011_sp_36880	585	205-395	191	Supergroup011--narna-levi_soil_ERR2562197_k141_26169_flag1_multi694_len2660	2660
Supergroup011	Known (defined by ICTV)	Narna-Levi	narna-levi	Supergroup011--narna-levi_soil_ORF14_ERR2562197_k141_26462_flag1_multi6_len1240	Supergroup011_sp_57617	362	2-92	91	Supergroup011--narna-levi_soil_ERR2562197_k141_26462_flag1_multi6_len1240	1240
Supergroup011	Known (defined by ICTV)	Narna-Levi	narna-levi	Supergroup011--narna-levi_soil_ORF84_ERR2562197_k141_26558_flag1_multi101_len3799	Supergroup011_sp_15957	665	308-515	208	Supergroup011--narna-levi_soil_ERR2562197_k141_26558_flag1_multi101_len3799	3799
Supergroup011	Known (defined by ICTV)	Narna-Levi	narna-levi	Supergroup011--narna-levi_soil_ORF5_ERR2562197_k141_26913_flag1_multi1314_len3757	Supergroup011_sp_18709	608	261-465	205	Supergroup011--narna-levi_soil_ERR2562197_k141_26913_flag1_multi1314_len3757	3757
Supergroup011	Known (defined by ICTV)	Narna-Levi	narna-levi	Supergroup011--narna-levi_soil_ORF62_ERR2562197_k141_29968_flag1_multi254_len3924	Supergroup011_sp_35936	566	199-390	192	Supergroup011--narna-levi_soil_ERR2562197_k141_29968_flag1_multi254_len3924	3924
Supergroup011	Known (defined by ICTV)	Narna-Levi	narna-levi	Supergroup011--narna-levi_soil_ORF20_ERR2562197_k141_30016_flag1_multi26_len1543	Supergroup011_sp_26239	473	3-202	200	Supergroup011--narna-levi_soil_ERR2562197_k141_30016_flag1_multi26_len1543	1543
Supergroup011	Known (defined by ICTV)	Narna-Levi	narna-levi	Supergroup011--narna-levi_soil_ORF1_ERR2562197_k141_30433_flag1_multi19_len3766	Supergroup011_sp_13597	527	2-209	208	Supergroup011--narna-levi_soil_ERR2562197_k141_30433_flag1_multi19_len3766	3766
Supergroup011	Known (defined by ICTV)	Narna-Levi	narna-levi	Supergroup011--narna-levi_soil_ORF27_ERR2562197_k141_30813_flag1_multi8_len1044	Supergroup011_sp_51253	347	178-347	170	Supergroup011--narna-levi_soil_ERR2562197_k141_30813_flag1_multi8_len1044	1044
Supergroup011	Known (defined by ICTV)	Narna-Levi	narna-levi	Supergroup011--narna-levi_soil_ORF12_ERR2562197_k141_32839_flag1_multi12_len2100	Supergroup011_sp_26107	699	407-606	200	Supergroup011--narna-levi_soil_ERR2562197_k141_32839_flag1_multi12_len2100	2100
Supergroup011	Known (defined by ICTV)	Narna-Levi	narna-levi	Supergroup011--narna-levi_soil_ORF4_ERR2562197_k141_33409_flag1_multi125_len1322	Supergroup011_sp_38327	427	48-237	190	Supergroup011--narna-levi_soil_ERR2562197_k141_33409_flag1_multi125_len1322	1322
Supergroup011	Known (defined by ICTV)	Narna-Levi	narna-levi	Supergroup011--narna-levi_soil_ORF1_ERR2562197_k141_36948_flag1_multi329_len2512	Supergroup011_sp_13094	798	353-565	213	Supergroup011--narna-levi_soil_ERR2562197_k141_36948_flag1_multi329_len2512	2512
Supergroup011	Known (defined by ICTV)	Narna-Levi	narna-levi	Supergroup011--narna-levi_soil_ORF13_ERR2562197_k141_37369_flag1_multi15_len2285	Supergroup011_sp_33106	738	290-483	194	Supergroup011--narna-levi_soil_ERR2562197_k141_37369_flag1_multi15_len2285	2285
Supergroup011	Known (defined by ICTV)	Narna-Levi	narna-levi	Supergroup011--narna-levi_soil_ORF50_ERR2562197_k141_38054_flag1_multi82_len2675	Supergroup011_sp_18697	866	396-600	205	Supergroup011--narna-levi_soil_ERR2562197_k141_38054_flag1_multi82_len2675	2675
Supergroup011	Known (defined by ICTV)	Narna-Levi	narna-levi	Supergroup011--narna-levi_soil_ORF81_ERR2562197_k141_38081_flag1_multi142_len3907	Supergroup011_sp_38355	574	194-383	190	Supergroup011--narna-levi_soil_ERR2562197_k141_38081_flag1_multi142_len3907	3907
Supergroup011	Known (defined by ICTV)	Narna-Levi	narna-levi	Supergroup011--narna-levi_soil_ORF59_ERR2562197_k141_3832_flag1_multi19_len4350	Supergroup011_sp_38466	646	293-482	190	Supergroup011--narna-levi_soil_ERR2562197_k141_3832_flag1_multi19_len4350	4350
Supergroup011	Known (defined by ICTV)	Narna-Levi	narna-levi	Supergroup011--narna-levi_soil_ORF28_ERR2562197_k141_38992_flag1_multi14_len3670	Supergroup011_sp_14715	1165	535-744	210	Supergroup011--narna-levi_soil_ERR2562197_k141_38992_flag1_multi14_len3670	3670
Supergroup011	Known (defined by ICTV)	Narna-Levi	narna-levi	Supergroup011--narna-levi_soil_ORF29_ERR2562197_k141_3935_flag1_multi280_len2087	Supergroup011_sp_35839	582	208-399	192	Supergroup011--narna-levi_soil_ERR2562197_k141_3935_flag1_multi280_len2087	2087
Supergroup011	Known (defined by ICTV)	Narna-Levi	narna-levi	Supergroup011--narna-levi_soil_ORF22_ERR2562197_k141_41070_flag1_multi7_len1299	Supergroup011_sp_34511	433	160-352	193	Supergroup011--narna-levi_soil_ERR2562197_k141_41070_flag1_multi7_len1299	1299
Supergroup011	Known (defined by ICTV)	Narna-Levi	narna-levi	Supergroup011--narna-levi_soil_ORF7_ERR2562197_k141_41605_flag1_multi5_len1346	Supergroup011_sp_14133	430	2-150	149	Supergroup011--narna-levi_soil_ERR2562197_k141_41605_flag1_multi5_len1346	1346
Supergroup011	Known (defined by ICTV)	Narna-Levi	narna-levi	Supergroup011--narna-levi_soil_ORF52_ERR2562197_k141_42700_flag1_multi22_len2889	Supergroup011_sp_14185	870	358-568	211	Supergroup011--narna-levi_soil_ERR2562197_k141_42700_flag1_multi22_len2889	2889
Supergroup011	Known (defined by ICTV)	Narna-Levi	narna-levi	Supergroup011--narna-levi_soil_ORF10_ERR2562197_k141_43010_flag1_multi8_len1933	Supergroup011_sp_5546	515	246-485	240	Supergroup011--narna-levi_soil_ERR2562197_k141_43010_flag1_multi8_len1933	1933
Supergroup011	Known (defined by ICTV)	Narna-Levi	narna-levi	Supergroup011--narna-levi_soil_ORF33_ERR2562197_k141_45023_flag1_multi8_len1610	Supergroup011_sp_1744	519	21-303	283	Supergroup011--narna-levi_soil_ERR2562197_k141_45023_flag1_multi8_len1610	1610
Supergroup011	Known (defined by ICTV)	Narna-Levi	narna-levi	Supergroup011--narna-levi_soil_ORF23_ERR2562197_k141_45502_flag1_multi17_len4008	Supergroup011_sp_18851	596	198-402	205	Supergroup011--narna-levi_soil_ERR2562197_k141_45502_flag1_multi17_len4008	4008
Supergroup011	Known (defined by ICTV)	Narna-Levi	narna-levi	Supergroup011--narna-levi_soil_ORF18_ERR2562197_k141_45893_flag1_multi4_len1257	Supergroup011_sp_3143	418	77-332	256	Supergroup011--narna-levi_soil_ERR2562197_k141_45893_flag1_multi4_len1257	1257
Supergroup011	Known (defined by ICTV)	Narna-Levi	narna-levi	Supergroup011--narna-levi_soil_ORF70_ERR2562197_k141_46739_flag1_multi204_len4211	Supergroup011_sp_35949	644	290-481	192	Supergroup011--narna-levi_soil_ERR2562197_k141_46739_flag1_multi204_len4211	4211
Supergroup011	Known (defined by ICTV)	Narna-Levi	narna-levi	Supergroup011--narna-levi_soil_ORF20_ERR2562197_k141_47909_flag1_multi5_len1543	Supergroup011_sp_4779	514	241-484	244	Supergroup011--narna-levi_soil_ERR2562197_k141_47909_flag1_multi5_len1543	1543
Supergroup011	Known (defined by ICTV)	Narna-Levi	narna-levi	Supergroup011--narna-levi_soil_ORF66_ERR2562197_k141_4869_flag1_multi211_len4229	Supergroup011_sp_36896	610	217-407	191	Supergroup011--narna-levi_soil_ERR2562197_k141_4869_flag1_multi211_len4229	4229
Supergroup011	Known (defined by ICTV)	Narna-Levi	narna-levi	Supergroup011--narna-levi_soil_ORF12_ERR2562197_k141_50135_flag3_multi81_len2709	Supergroup011_sp_15775	747	273-480	208	Supergroup011--narna-levi_soil_ERR2562197_k141_50135_flag3_multi81_len2709	2709
Supergroup011	Known (defined by ICTV)	Narna-Levi	narna-levi	Supergroup011--narna-levi_soil_ORF1_ERR2562197_k141_6223_flag1_multi20_len4960	Supergroup011_sp_4773	981	467-710	244	Supergroup011--narna-levi_soil_ERR2562197_k141_6223_flag1_multi20_len4960	4960
Supergroup011	Known (defined by ICTV)	Narna-Levi	narna-levi	Supergroup011--narna-levi_soil_ORF20_ERR2562197_k141_6835_flag1_multi7_len1790	Supergroup011_sp_55467	596	455-583	129	Supergroup011--narna-levi_soil_ERR2562197_k141_6835_flag1_multi7_len1790	1790
Supergroup011	Known (defined by ICTV)	Narna-Levi	narna-levi	Supergroup011--narna-levi_soil_ORF1_ERR2562197_k141_7359_flag1_multi7_len1570	Supergroup011_sp_36906	523	80-270	191	Supergroup011--narna-levi_soil_ERR2562197_k141_7359_flag1_multi7_len1570	1570
Supergroup011	Known (defined by ICTV)	Narna-Levi	narna-levi	Supergroup011--narna-levi_soil_ORF42_ERR2562197_k141_9391_flag1_multi112_len4458	Supergroup011_sp_42954	644	297-483	187	Supergroup011--narna-levi_soil_ERR2562197_k141_9391_flag1_multi112_len4458	4458
Supergroup011	Known (defined by ICTV)	Narna-Levi	narna-levi	Supergroup011--narna-levi_soil_ORF43_ERR2562197_k141_9678_flag1_multi11_len4078	Supergroup011_sp_22079	639	224-426	203	Supergroup011--narna-levi_soil_ERR2562197_k141_9678_flag1_multi11_len4078	4078
Supergroup011	Known (defined by ICTV)	Narna-Levi	narna-levi	Supergroup011--narna-levi_soil_ORF17_ERR3010903_k119_19748_flag1_multi3_len1090	Supergroup011_sp_7054	363	196-358	163	Supergroup011--narna-levi_soil_ERR3010903_k119_19748_flag1_multi3_len1090	1090
Supergroup011	Known (defined by ICTV)	Narna-Levi	narna-levi	Supergroup011--narna-levi_soil_ORF1_ERR3010909_k99_7031_flag1_multi4_len1153	Supergroup011_sp_7054	370	2-215	214	Supergroup011--narna-levi_soil_ERR3010909_k99_7031_flag1_multi4_len1153	1153
Supergroup011	Known (defined by ICTV)	Narna-Levi	narna-levi	Supergroup011--narna-levi_soil_ORF14_ERR3010910_k99_70671_flag1_multi28_len2027	Supergroup011_sp_7054	641	254-486	233	Supergroup011--narna-levi_soil_ERR3010910_k99_70671_flag1_multi28_len2027	2027
Supergroup011	Known (defined by ICTV)	Narna-Levi	narna-levi	Supergroup011--narna-levi_soil_ORF14_ERR3010916_k99_53990_flag1_multi25_len2023	Supergroup011_sp_7054	641	254-486	233	Supergroup011--narna-levi_soil_ERR3010916_k99_53990_flag1_multi25_len2023	2023
Supergroup011	Known (defined by ICTV)	Narna-Levi	narna-levi	Supergroup011--narna-levi_soil_ORF5_SRR1013758_k141_15062_flag1_multi14_len3671	Supergroup011_sp_44618	628	267-452	186	Supergroup011--narna-levi_soil_SRR1013758_k141_15062_flag1_multi14_len3671	3671
Supergroup011	Known (defined by ICTV)	Narna-Levi	narna-levi	Supergroup011--narna-levi_soil_ORF6_SRR10849374_k141_100140_flag1_multi12_len3238	Supergroup011_sp_15898	513	346-513	168	Supergroup011--narna-levi_soil_SRR10849374_k141_100140_flag1_multi12_len3238	3238
Supergroup011	Known (defined by ICTV)	Narna-Levi	narna-levi	Supergroup011--narna-levi_soil_ORF84_SRR10849374_k141_100180_flag1_multi240_len4467	Supergroup011_sp_13536	588	200-411	212	Supergroup011--narna-levi_soil_SRR10849374_k141_100180_flag1_multi240_len4467	4467
Supergroup011	Known (defined by ICTV)	Narna-Levi	narna-levi	Supergroup011--narna-levi_soil_ORF7_SRR10849374_k141_100480_flag1_multi16_len1104	Supergroup011_sp_6994	367	249-366	118	Supergroup011--narna-levi_soil_SRR10849374_k141_100480_flag1_multi16_len1104	1104
Supergroup011	Known (defined by ICTV)	Narna-Levi	narna-levi	Supergroup011--narna-levi_soil_ORF67_SRR10849374_k141_100910_flag1_multi10_len2912	Supergroup011_sp_9496	625	39-260	222	Supergroup011--narna-levi_soil_SRR10849374_k141_100910_flag1_multi10_len2912	2912
Supergroup011	Known (defined by ICTV)	Narna-Levi	narna-levi	Supergroup011--narna-levi_soil_ORF20_SRR10849374_k141_102178_flag1_multi11_len1338	Supergroup011_sp_9231	445	182-404	223	Supergroup011--narna-levi_soil_SRR10849374_k141_102178_flag1_multi11_len1338	1338
Supergroup011	Known (defined by ICTV)	Narna-Levi	narna-levi	Supergroup011--narna-levi_soil_ORF60_SRR10849374_k141_102216_flag1_multi19_len2769	Supergroup011_sp_39832	637	240-428	189	Supergroup011--narna-levi_soil_SRR10849374_k141_102216_flag1_multi19_len2769	2769
Supergroup011	Known (defined by ICTV)	Narna-Levi	narna-levi	Supergroup011--narna-levi_soil_ORF18_SRR10849374_k141_102403_flag1_multi6_len942	Supergroup011_sp_23526	313	9-210	202	Supergroup011--narna-levi_soil_SRR10849374_k141_102403_flag1_multi6_len942	942
Supergroup011	Known (defined by ICTV)	Narna-Levi	narna-levi	Supergroup011--narna-levi_soil_ORF1_SRR10849374_k141_102513_flag1_multi30_len1640	Supergroup011_sp_3351	526	254-506	253	Supergroup011--narna-levi_soil_SRR10849374_k141_102513_flag1_multi30_len1640	1640
Supergroup011	Known (defined by ICTV)	Narna-Levi	narna-levi	Supergroup011--narna-levi_soil_ORF6_SRR10849374_k141_102529_flag1_multi6_len1101	Supergroup011_sp_52307	366	206-366	161	Supergroup011--narna-levi_soil_SRR10849374_k141_102529_flag1_multi6_len1101	1101
Supergroup011	Known (defined by ICTV)	Narna-Levi	narna-levi	Supergroup011--narna-levi_soil_ORF31_SRR10849374_k141_103353_flag1_multi127_len2477	Supergroup011_sp_34371	687	208-400	193	Supergroup011--narna-levi_soil_SRR10849374_k141_103353_flag1_multi127_len2477	2477
Supergroup011	Known (defined by ICTV)	Narna-Levi	narna-levi	Supergroup011--narna-levi_soil_ORF7_SRR10849374_k141_103388_flag1_multi7_len1863	Supergroup011_sp_22315	474	312-474	163	Supergroup011--narna-levi_soil_SRR10849374_k141_103388_flag1_multi7_len1863	1863
Supergroup011	Known (defined by ICTV)	Narna-Levi	narna-levi	Supergroup011--narna-levi_soil_ORF45_SRR10849374_k141_103399_flag1_multi10_len1824	Supergroup011_sp_49286	560	228-407	180	Supergroup011--narna-levi_soil_SRR10849374_k141_103399_flag1_multi10_len1824	1824
Supergroup011	Known (defined by ICTV)	Narna-Levi	narna-levi	Supergroup011--narna-levi_soil_ORF29_SRR10849374_k141_103572_flag1_multi26_len2096	Supergroup011_sp_33091	621	141-334	194	Supergroup011--narna-levi_soil_SRR10849374_k141_103572_flag1_multi26_len2096	2096
Supergroup011	Known (defined by ICTV)	Narna-Levi	narna-levi	Supergroup011--narna-levi_soil_ORF20_SRR10849374_k141_103620_flag1_multi19_len1036	Supergroup011_sp_13051	345	129-341	213	Supergroup011--narna-levi_soil_SRR10849374_k141_103620_flag1_multi19_len1036	1036
Supergroup011	Known (defined by ICTV)	Narna-Levi	narna-levi	Supergroup011--narna-levi_soil_ORF74_SRR10849374_k141_103731_flag1_multi17_len3352	Supergroup011_sp_11646	672	277-491	215	Supergroup011--narna-levi_soil_SRR10849374_k141_103731_flag1_multi17_len3352	3352
Supergroup011	Known (defined by ICTV)	Narna-Levi	narna-levi	Supergroup011--narna-levi_soil_ORF54_SRR10849374_k141_103988_flag1_multi10_len2565	Supergroup011_sp_48265	631	273-454	182	Supergroup011--narna-levi_soil_SRR10849374_k141_103988_flag1_multi10_len2565	2565
Supergroup011	Known (defined by ICTV)	Narna-Levi	narna-levi	Supergroup011--narna-levi_soil_ORF29_SRR10849374_k141_10403_flag1_multi13_len3126	Supergroup011_sp_18912	715	357-558	202	Supergroup011--narna-levi_soil_SRR10849374_k141_10403_flag1_multi13_len3126	3126
Supergroup011	Known (defined by ICTV)	Narna-Levi	narna-levi	Supergroup011--narna-levi_soil_ORF12_SRR10849374_k141_104819_flag1_multi4_len1017	Supergroup011_sp_8614	332	3-153	151	Supergroup011--narna-levi_soil_SRR10849374_k141_104819_flag1_multi4_len1017	1017
Supergroup011	Known (defined by ICTV)	Narna-Levi	narna-levi	Supergroup011--narna-levi_soil_ORF14_SRR10849374_k141_104856_flag1_multi25_len2427	Supergroup011_sp_30196	714	240-435	196	Supergroup011--narna-levi_soil_SRR10849374_k141_104856_flag1_multi25_len2427	2427
Supergroup011	Known (defined by ICTV)	Narna-Levi	narna-levi	Supergroup011--narna-levi_soil_ORF28_SRR10849374_k141_105094_flag1_multi7_len1316	Supergroup011_sp_11497	420	54-269	216	Supergroup011--narna-levi_soil_SRR10849374_k141_105094_flag1_multi7_len1316	1316
Supergroup011	Known (defined by ICTV)	Narna-Levi	narna-levi	Supergroup011--narna-levi_soil_ORF64_SRR10849374_k141_105137_flag1_multi27_len4237	Supergroup011_sp_44419	558	224-408	185	Supergroup011--narna-levi_soil_SRR10849374_k141_105137_flag1_multi27_len4237	4237
Supergroup011	Known (defined by ICTV)	Narna-Levi	narna-levi	Supergroup011--narna-levi_soil_ORF21_SRR10849374_k141_10520_flag1_multi7_len1023	Supergroup011_sp_55469	340	212-340	129	Supergroup011--narna-levi_soil_SRR10849374_k141_10520_flag1_multi7_len1023	1023
Supergroup011	Known (defined by ICTV)	Narna-Levi	narna-levi	Supergroup011--narna-levi_soil_ORF15_SRR10849374_k141_105503_flag1_multi6_len1013	Supergroup011_sp_26139	337	2-201	200	Supergroup011--narna-levi_soil_SRR10849374_k141_105503_flag1_multi6_len1013	1013
Supergroup011	Known (defined by ICTV)	Narna-Levi	narna-levi	Supergroup011--narna-levi_soil_ORF27_SRR10849374_k141_105638_flag1_multi8_len1458	Supergroup011_sp_3565	469	248-469	222	Supergroup011--narna-levi_soil_SRR10849374_k141_105638_flag1_multi8_len1458	1458
Supergroup011	Known (defined by ICTV)	Narna-Levi	narna-levi	Supergroup011--narna-levi_soil_ORF6_SRR10849374_k141_105670_flag1_multi26_len3717	Supergroup011_sp_39800	568	211-397	187	Supergroup011--narna-levi_soil_SRR10849374_k141_105670_flag1_multi26_len3717	3717
Supergroup011	Known (defined by ICTV)	Narna-Levi	narna-levi	Supergroup011--narna-levi_soil_ORF67_SRR10849374_k141_105680_flag1_multi16_len2733	Supergroup011_sp_35118	739	252-443	192	Supergroup011--narna-levi_soil_SRR10849374_k141_105680_flag1_multi16_len2733	2733
Supergroup011	Known (defined by ICTV)	Narna-Levi	narna-levi	Supergroup011--narna-levi_soil_ORF31_SRR10849374_k141_10577_flag1_multi6_len1931	Supergroup011_sp_41317	498	189-376	188	Supergroup011--narna-levi_soil_SRR10849374_k141_10577_flag1_multi6_len1931	1931
Supergroup011	Known (defined by ICTV)	Narna-Levi	narna-levi	Supergroup011--narna-levi_soil_ORF10_SRR10849374_k141_105959_flag1_multi9_len2134	Supergroup011_sp_39648	549	218-406	189	Supergroup011--narna-levi_soil_SRR10849374_k141_105959_flag1_multi9_len2134	2134
Supergroup011	Known (defined by ICTV)	Narna-Levi	narna-levi	Supergroup011--narna-levi_soil_ORF83_SRR10849374_k141_106161_flag1_multi22_len3828	Supergroup011_sp_49242	546	224-403	180	Supergroup011--narna-levi_soil_SRR10849374_k141_106161_flag1_multi22_len3828	3828
Supergroup011	Known (defined by ICTV)	Narna-Levi	narna-levi	Supergroup011--narna-levi_soil_ORF104_SRR10849374_k141_106230_flag1_multi12_len4269	Supergroup011_sp_47663	591	252-434	183	Supergroup011--narna-levi_soil_SRR10849374_k141_106230_flag1_multi12_len4269	4269
Supergroup011	Known (defined by ICTV)	Narna-Levi	narna-levi	Supergroup011--narna-levi_soil_ORF23_SRR10849374_k141_106550_flag1_multi4_len1044	Supergroup011_sp_31985	347	155-347	193	Supergroup011--narna-levi_soil_SRR10849374_k141_106550_flag1_multi4_len1044	1044
Supergroup011	Known (defined by ICTV)	Narna-Levi	narna-levi	Supergroup011--narna-levi_soil_ORF55_SRR10849374_k141_106552_flag1_multi10_len3268	Supergroup011_sp_30893	610	254-449	196	Supergroup011--narna-levi_soil_SRR10849374_k141_106552_flag1_multi10_len3268	3268
Supergroup011	Known (defined by ICTV)	Narna-Levi	narna-levi	Supergroup011--narna-levi_soil_ORF75_SRR10849374_k141_106718_flag1_multi613_len4000	Supergroup011_sp_20335	602	253-456	204	Supergroup011--narna-levi_soil_SRR10849374_k141_106718_flag1_multi613_len4000	4000
Supergroup011	Known (defined by ICTV)	Narna-Levi	narna-levi	Supergroup011--narna-levi_soil_ORF3_SRR10849374_k141_106903_flag1_multi12_len3112	Supergroup011_sp_45910	568	209-393	185	Supergroup011--narna-levi_soil_SRR10849374_k141_106903_flag1_multi12_len3112	3112
Supergroup011	Known (defined by ICTV)	Narna-Levi	narna-levi	Supergroup011--narna-levi_soil_ORF66_SRR10849374_k141_106963_flag1_multi87_len3972	Supergroup011_sp_18595	602	253-457	205	Supergroup011--narna-levi_soil_SRR10849374_k141_106963_flag1_multi87_len3972	3972
Supergroup011	Known (defined by ICTV)	Narna-Levi	narna-levi	Supergroup011--narna-levi_soil_ORF25_SRR10849374_k141_107163_flag1_multi16_len2792	Supergroup011_sp_29370	786	281-477	197	Supergroup011--narna-levi_soil_SRR10849374_k141_107163_flag1_multi16_len2792	2792
Supergroup011	Known (defined by ICTV)	Narna-Levi	narna-levi	Supergroup011--narna-levi_soil_ORF21_SRR10849374_k141_10742_flag1_multi9_len1141	Supergroup011_sp_15221	378	2-188	187	Supergroup011--narna-levi_soil_SRR10849374_k141_10742_flag1_multi9_len1141	1141
Supergroup011	Known (defined by ICTV)	Narna-Levi	narna-levi	Supergroup011--narna-levi_soil_ORF63_SRR10849374_k141_107654_flag1_multi9_len3536	Supergroup011_sp_25121	547	220-420	201	Supergroup011--narna-levi_soil_SRR10849374_k141_107654_flag1_multi9_len3536	3536
Supergroup011	Known (defined by ICTV)	Narna-Levi	narna-levi	Supergroup011--narna-levi_soil_ORF7_SRR10849374_k141_108403_flag1_multi9_len1838	Supergroup011_sp_33099	612	250-443	194	Supergroup011--narna-levi_soil_SRR10849374_k141_108403_flag1_multi9_len1838	1838
Supergroup011	Known (defined by ICTV)	Narna-Levi	narna-levi	Supergroup011--narna-levi_soil_ORF19_SRR10849374_k141_108651_flag1_multi20_len941	Supergroup011_sp_23481	302	2-137	136	Supergroup011--narna-levi_soil_SRR10849374_k141_108651_flag1_multi20_len941	941
Supergroup011	Known (defined by ICTV)	Narna-Levi	narna-levi	Supergroup011--narna-levi_soil_ORF5_SRR10849374_k141_108966_flag1_multi100_len2317	Supergroup011_sp_26197	578	226-425	200	Supergroup011--narna-levi_soil_SRR10849374_k141_108966_flag1_multi100_len2317	2317
Supergroup011	Known (defined by ICTV)	Narna-Levi	narna-levi	Supergroup011--narna-levi_soil_ORF18_SRR10849374_k141_109028_flag1_multi4_len1125	Supergroup011_sp_11842	375	3-119	117	Supergroup011--narna-levi_soil_SRR10849374_k141_109028_flag1_multi4_len1125	1125
Supergroup011	Known (defined by ICTV)	Narna-Levi	narna-levi	Supergroup011--narna-levi_soil_ORF32_SRR10849374_k141_109078_flag1_multi7_len1285	Supergroup011_sp_316	422	2-240	239	Supergroup011--narna-levi_soil_SRR10849374_k141_109078_flag1_multi7_len1285	1285
Supergroup011	Known (defined by ICTV)	Narna-Levi	narna-levi	Supergroup011--narna-levi_soil_ORF8_SRR10849374_k141_109112_flag1_multi7_len1253	Supergroup011_sp_47666	407	76-258	183	Supergroup011--narna-levi_soil_SRR10849374_k141_109112_flag1_multi7_len1253	1253
Supergroup011	Known (defined by ICTV)	Narna-Levi	narna-levi	Supergroup011--narna-levi_soil_ORF22_SRR10849374_k141_109507_flag1_multi6_len985	Supergroup011_sp_46170	327	189-327	139	Supergroup011--narna-levi_soil_SRR10849374_k141_109507_flag1_multi6_len985	985
Supergroup011	Known (defined by ICTV)	Narna-Levi	narna-levi	Supergroup011--narna-levi_soil_ORF77_SRR10849374_k141_109696_flag1_multi25_len3173	Supergroup011_sp_36837	388	219-388	170	Supergroup011--narna-levi_soil_SRR10849374_k141_109696_flag1_multi25_len3173	3173
Supergroup011	Known (defined by ICTV)	Narna-Levi	narna-levi	Supergroup011--narna-levi_soil_ORF23_SRR10849374_k141_10985_flag1_multi8_len1109	Supergroup011_sp_14017	369	157-367	211	Supergroup011--narna-levi_soil_SRR10849374_k141_10985_flag1_multi8_len1109	1109
Supergroup011	Known (defined by ICTV)	Narna-Levi	narna-levi	Supergroup011--narna-levi_soil_ORF38_SRR10849374_k141_11000_flag1_multi28_len4063	Supergroup011_sp_20313	634	263-466	204	Supergroup011--narna-levi_soil_SRR10849374_k141_11000_flag1_multi28_len4063	4063
Supergroup011	Known (defined by ICTV)	Narna-Levi	narna-levi	Supergroup011--narna-levi_soil_ORF26_SRR10849374_k141_110030_flag1_multi6_len1335	Supergroup011_sp_39842	444	231-419	189	Supergroup011--narna-levi_soil_SRR10849374_k141_110030_flag1_multi6_len1335	1335
Supergroup011	Known (defined by ICTV)	Narna-Levi	narna-levi	Supergroup011--narna-levi_soil_ORF42_SRR10849374_k141_110037_flag1_multi79_len4111	Supergroup011_sp_46075	624	267-451	185	Supergroup011--narna-levi_soil_SRR10849374_k141_110037_flag1_multi79_len4111	4111
Supergroup011	Known (defined by ICTV)	Narna-Levi	narna-levi	Supergroup011--narna-levi_soil_ORF14_SRR10849374_k141_110338_flag1_multi7_len1238	Supergroup011_sp_41219	336	214-336	123	Supergroup011--narna-levi_soil_SRR10849374_k141_110338_flag1_multi7_len1238	1238
Supergroup011	Known (defined by ICTV)	Narna-Levi	narna-levi	Supergroup011--narna-levi_soil_ORF29_SRR10849374_k141_110353_flag1_multi12_len2828	Supergroup011_sp_29528	613	266-462	197	Supergroup011--narna-levi_soil_SRR10849374_k141_110353_flag1_multi12_len2828	2828
Supergroup011	Known (defined by ICTV)	Narna-Levi	narna-levi	Supergroup011--narna-levi_soil_ORF98_SRR10849374_k141_110433_flag1_multi80_len4154	Supergroup011_sp_23621	665	311-512	202	Supergroup011--narna-levi_soil_SRR10849374_k141_110433_flag1_multi80_len4154	4154
Supergroup011	Known (defined by ICTV)	Narna-Levi	narna-levi	Supergroup011--narna-levi_soil_ORF92_SRR10849374_k141_110772_flag1_multi9_len3955	Supergroup011_sp_47079	586	226-409	184	Supergroup011--narna-levi_soil_SRR10849374_k141_110772_flag1_multi9_len3955	3955
Supergroup011	Known (defined by ICTV)	Narna-Levi	narna-levi	Supergroup011--narna-levi_soil_ORF1_SRR10849374_k141_110786_flag1_multi4_len927	Supergroup011_sp_46000	309	2-125	124	Supergroup011--narna-levi_soil_SRR10849374_k141_110786_flag1_multi4_len927	927
Supergroup011	Known (defined by ICTV)	Narna-Levi	narna-levi	Supergroup011--narna-levi_soil_ORF49_SRR10849374_k141_110842_flag1_multi17_len3663	Supergroup011_sp_15521	862	360-567	208	Supergroup011--narna-levi_soil_SRR10849374_k141_110842_flag1_multi17_len3663	3663
Supergroup011	Known (defined by ICTV)	Narna-Levi	narna-levi	Supergroup011--narna-levi_soil_ORF31_SRR10849374_k141_110845_flag1_multi36_len3561	Supergroup011_sp_27230	612	262-460	199	Supergroup011--narna-levi_soil_SRR10849374_k141_110845_flag1_multi36_len3561	3561
Supergroup011	Known (defined by ICTV)	Narna-Levi	narna-levi	Supergroup011--narna-levi_soil_ORF12_SRR10849374_k141_111086_flag1_multi11_len4202	Supergroup011_sp_29526	583	206-402	197	Supergroup011--narna-levi_soil_SRR10849374_k141_111086_flag1_multi11_len4202	4202
Supergroup011	Known (defined by ICTV)	Narna-Levi	narna-levi	Supergroup011--narna-levi_soil_ORF20_SRR10849374_k141_111631_flag1_multi5_len969	Supergroup011_sp_23696	322	47-248	202	Supergroup011--narna-levi_soil_SRR10849374_k141_111631_flag1_multi5_len969	969
Supergroup011	Known (defined by ICTV)	Narna-Levi	narna-levi	Supergroup011--narna-levi_soil_ORF35_SRR10849374_k141_111640_flag1_multi15_len4068	Supergroup011_sp_29571	573	194-390	197	Supergroup011--narna-levi_soil_SRR10849374_k141_111640_flag1_multi15_len4068	4068
Supergroup011	Known (defined by ICTV)	Narna-Levi	narna-levi	Supergroup011--narna-levi_soil_ORF17_SRR10849374_k141_112043_flag1_multi10_len1883	Supergroup011_sp_56964	337	141-248	108	Supergroup011--narna-levi_soil_SRR10849374_k141_112043_flag1_multi10_len1883	1883
Supergroup011	Known (defined by ICTV)	Narna-Levi	narna-levi	Supergroup011--narna-levi_soil_ORF32_SRR10849374_k141_112065_flag1_multi13_len4783	Supergroup011_sp_20753	657	273-475	203	Supergroup011--narna-levi_soil_SRR10849374_k141_112065_flag1_multi13_len4783	4783
Supergroup011	Known (defined by ICTV)	Narna-Levi	narna-levi	Supergroup011--narna-levi_soil_ORF32_SRR10849374_k141_112086_flag1_multi188_len4181	Supergroup011_sp_21876	610	262-464	203	Supergroup011--narna-levi_soil_SRR10849374_k141_112086_flag1_multi188_len4181	4181
Supergroup011	Known (defined by ICTV)	Narna-Levi	narna-levi	Supergroup011--narna-levi_soil_ORF40_SRR10849374_k141_112226_flag1_multi29_len3991	Supergroup011_sp_27234	531	202-400	199	Supergroup011--narna-levi_soil_SRR10849374_k141_112226_flag1_multi29_len3991	3991
Supergroup011	Known (defined by ICTV)	Narna-Levi	narna-levi	Supergroup011--narna-levi_soil_ORF26_SRR10849374_k141_112458_flag1_multi14_len2620	Supergroup011_sp_10402	308	5-128	124	Supergroup011--narna-levi_soil_SRR10849374_k141_112458_flag1_multi14_len2620	2620
Supergroup011	Known (defined by ICTV)	Narna-Levi	narna-levi	Supergroup011--narna-levi_soil_ORF1_SRR10849374_k141_112625_flag1_multi14_len1045	Supergroup011_sp_13538	348	2-198	197	Supergroup011--narna-levi_soil_SRR10849374_k141_112625_flag1_multi14_len1045	1045
Supergroup011	Known (defined by ICTV)	Narna-Levi	narna-levi	Supergroup011--narna-levi_soil_ORF36_SRR10849374_k141_112910_flag1_multi10_len2140	Supergroup011_sp_20548	611	339-542	204	Supergroup011--narna-levi_soil_SRR10849374_k141_112910_flag1_multi10_len2140	2140
Supergroup011	Known (defined by ICTV)	Narna-Levi	narna-levi	Supergroup011--narna-levi_soil_ORF14_SRR10849374_k141_113265_flag1_multi27_len1782	Supergroup011_sp_15184	396	167-375	209	Supergroup011--narna-levi_soil_SRR10849374_k141_113265_flag1_multi27_len1782	1782
Supergroup011	Known (defined by ICTV)	Narna-Levi	narna-levi	Supergroup011--narna-levi_soil_ORF30_SRR10849374_k141_113469_flag1_multi20_len3890	Supergroup011_sp_13052	760	394-606	213	Supergroup011--narna-levi_soil_SRR10849374_k141_113469_flag1_multi20_len3890	3890
Supergroup011	Known (defined by ICTV)	Narna-Levi	narna-levi	Supergroup011--narna-levi_soil_ORF1_SRR10849374_k141_113483_flag1_multi6_len2035	Supergroup011_sp_30763	624	226-421	196	Supergroup011--narna-levi_soil_SRR10849374_k141_113483_flag1_multi6_len2035	2035
Supergroup011	Known (defined by ICTV)	Narna-Levi	narna-levi	Supergroup011--narna-levi_soil_ORF31_SRR10849374_k141_113602_flag1_multi7_len1246	Supergroup011_sp_8859	414	250-414	165	Supergroup011--narna-levi_soil_SRR10849374_k141_113602_flag1_multi7_len1246	1246
Supergroup011	Known (defined by ICTV)	Narna-Levi	narna-levi	Supergroup011--narna-levi_soil_ORF22_SRR10849374_k141_113667_flag1_multi12_len1297	Supergroup011_sp_10402	427	322-426	105	Supergroup011--narna-levi_soil_SRR10849374_k141_113667_flag1_multi12_len1297	1297
Supergroup011	Known (defined by ICTV)	Narna-Levi	narna-levi	Supergroup011--narna-levi_soil_ORF40_SRR10849374_k141_113680_flag1_multi42_len3122	Supergroup011_sp_36874	743	222-412	191	Supergroup011--narna-levi_soil_SRR10849374_k141_113680_flag1_multi42_len3122	3122
Supergroup011	Known (defined by ICTV)	Narna-Levi	narna-levi	Supergroup011--narna-levi_soil_ORF10_SRR10849374_k141_113879_flag1_multi11_len1288	Supergroup011_sp_34350	423	214-406	193	Supergroup011--narna-levi_soil_SRR10849374_k141_113879_flag1_multi11_len1288	1288
Supergroup011	Known (defined by ICTV)	Narna-Levi	narna-levi	Supergroup011--narna-levi_soil_ORF22_SRR10849374_k141_113980_flag1_multi13_len3519	Supergroup011_sp_20414	669	279-482	204	Supergroup011--narna-levi_soil_SRR10849374_k141_113980_flag1_multi13_len3519	3519
Supergroup011	Known (defined by ICTV)	Narna-Levi	narna-levi	Supergroup011--narna-levi_soil_ORF75_SRR10849374_k141_114143_flag1_multi22_len3790	Supergroup011_sp_23605	726	252-453	202	Supergroup011--narna-levi_soil_SRR10849374_k141_114143_flag1_multi22_len3790	3790
Supergroup011	Known (defined by ICTV)	Narna-Levi	narna-levi	Supergroup011--narna-levi_soil_ORF29_SRR10849374_k141_114253_flag1_multi4_len2033	Supergroup011_sp_762	677	338-650	313	Supergroup011--narna-levi_soil_SRR10849374_k141_114253_flag1_multi4_len2033	2033
Supergroup011	Known (defined by ICTV)	Narna-Levi	narna-levi	Supergroup011--narna-levi_soil_ORF18_SRR10849374_k141_114546_flag1_multi28_len3768	Supergroup011_sp_18710	681	322-526	205	Supergroup011--narna-levi_soil_SRR10849374_k141_114546_flag1_multi28_len3768	3768
Supergroup011	Known (defined by ICTV)	Narna-Levi	narna-levi	Supergroup011--narna-levi_soil_ORF23_SRR10849374_k141_114556_flag1_multi6_len988	Supergroup011_sp_55303	328	198-328	131	Supergroup011--narna-levi_soil_SRR10849374_k141_114556_flag1_multi6_len988	988
Supergroup011	Known (defined by ICTV)	Narna-Levi	narna-levi	Supergroup011--narna-levi_soil_ORF1_SRR10849374_k141_115364_flag1_multi11_len910	Supergroup011_sp_42694	303	3-104	102	Supergroup011--narna-levi_soil_SRR10849374_k141_115364_flag1_multi11_len910	910
Supergroup011	Known (defined by ICTV)	Narna-Levi	narna-levi	Supergroup011--narna-levi_soil_ORF6_SRR10849374_k141_1155_flag1_multi5_len1147	Supergroup011_sp_22748	382	2-140	139	Supergroup011--narna-levi_soil_SRR10849374_k141_1155_flag1_multi5_len1147	1147
Supergroup011	Known (defined by ICTV)	Narna-Levi	narna-levi	Supergroup011--narna-levi_soil_ORF6_SRR10849374_k141_115833_flag1_multi15_len3551	Supergroup011_sp_45753	561	223-407	185	Supergroup011--narna-levi_soil_SRR10849374_k141_115833_flag1_multi15_len3551	3551
Supergroup011	Known (defined by ICTV)	Narna-Levi	narna-levi	Supergroup011--narna-levi_soil_ORF10_SRR10849374_k141_115993_flag1_multi5_len1108	Supergroup011_sp_17606	368	275-367	93	Supergroup011--narna-levi_soil_SRR10849374_k141_115993_flag1_multi5_len1108	1108
Supergroup011	Known (defined by ICTV)	Narna-Levi	narna-levi	Supergroup011--narna-levi_soil_ORF5_SRR10849374_k141_116072_flag1_multi64_len3655	Supergroup011_sp_44368	525	193-378	186	Supergroup011--narna-levi_soil_SRR10849374_k141_116072_flag1_multi64_len3655	3655
Supergroup011	Known (defined by ICTV)	Narna-Levi	narna-levi	Supergroup011--narna-levi_soil_ORF54_SRR10849374_k141_116337_flag1_multi30_len2963	Supergroup011_sp_52549	429	307-429	123	Supergroup011--narna-levi_soil_SRR10849374_k141_116337_flag1_multi30_len2963	2963
Supergroup011	Known (defined by ICTV)	Narna-Levi	narna-levi	Supergroup011--narna-levi_soil_ORF20_SRR10849374_k141_116619_flag1_multi6_len1487	Supergroup011_sp_3922	495	2-233	232	Supergroup011--narna-levi_soil_SRR10849374_k141_116619_flag1_multi6_len1487	1487
Supergroup011	Known (defined by ICTV)	Narna-Levi	narna-levi	Supergroup011--narna-levi_soil_ORF1_SRR10849374_k141_116873_flag1_multi5_len1389	Supergroup011_sp_15538	463	330-463	134	Supergroup011--narna-levi_soil_SRR10849374_k141_116873_flag1_multi5_len1389	1389
Supergroup011	Known (defined by ICTV)	Narna-Levi	narna-levi	Supergroup011--narna-levi_soil_ORF78_SRR10849374_k141_117070_flag1_multi13_len3642	Supergroup011_sp_21977	658	313-515	203	Supergroup011--narna-levi_soil_SRR10849374_k141_117070_flag1_multi13_len3642	3642
Supergroup011	Known (defined by ICTV)	Narna-Levi	narna-levi	Supergroup011--narna-levi_soil_ORF37_SRR10849374_k141_117083_flag1_multi11_len1799	Supergroup011_sp_156	599	312-592	281	Supergroup011--narna-levi_soil_SRR10849374_k141_117083_flag1_multi11_len1799	1799
Supergroup011	Known (defined by ICTV)	Narna-Levi	narna-levi	Supergroup011--narna-levi_soil_ORF75_SRR10849374_k141_117317_flag1_multi36_len3821	Supergroup011_sp_48249	565	234-414	181	Supergroup011--narna-levi_soil_SRR10849374_k141_117317_flag1_multi36_len3821	3821
Supergroup011	Known (defined by ICTV)	Narna-Levi	narna-levi	Supergroup011--narna-levi_soil_ORF70_SRR10849374_k141_117412_flag1_multi36_len4543	Supergroup011_sp_31829	697	331-525	195	Supergroup011--narna-levi_soil_SRR10849374_k141_117412_flag1_multi36_len4543	4543
Supergroup011	Known (defined by ICTV)	Narna-Levi	narna-levi	Supergroup011--narna-levi_soil_ORF5_SRR10849374_k141_117517_flag1_multi4_len928	Supergroup011_sp_31871	309	2-172	171	Supergroup011--narna-levi_soil_SRR10849374_k141_117517_flag1_multi4_len928	928
Supergroup011	Known (defined by ICTV)	Narna-Levi	narna-levi	Supergroup011--narna-levi_soil_ORF19_SRR10849374_k141_117599_flag1_multi27_len4069	Supergroup011_sp_34398	599	243-435	193	Supergroup011--narna-levi_soil_SRR10849374_k141_117599_flag1_multi27_len4069	4069
Supergroup011	Known (defined by ICTV)	Narna-Levi	narna-levi	Supergroup011--narna-levi_soil_ORF9_SRR10849374_k141_117611_flag1_multi16_len4083	Supergroup011_sp_33163	672	283-476	194	Supergroup011--narna-levi_soil_SRR10849374_k141_117611_flag1_multi16_len4083	4083
Supergroup011	Known (defined by ICTV)	Narna-Levi	narna-levi	Supergroup011--narna-levi_soil_ORF1_SRR10849374_k141_11792_flag1_multi17_len2255	Supergroup011_sp_36907	615	214-404	191	Supergroup011--narna-levi_soil_SRR10849374_k141_11792_flag1_multi17_len2255	2255
Supergroup011	Known (defined by ICTV)	Narna-Levi	narna-levi	Supergroup011--narna-levi_soil_ORF5_SRR10849374_k141_118321_flag1_multi18_len1479	Supergroup011_sp_42685	409	229-409	181	Supergroup011--narna-levi_soil_SRR10849374_k141_118321_flag1_multi18_len1479	1479
Supergroup011	Known (defined by ICTV)	Narna-Levi	narna-levi	Supergroup011--narna-levi_soil_ORF17_SRR10849374_k141_118322_flag1_multi13_len2434	Supergroup011_sp_37632	706	273-462	190	Supergroup011--narna-levi_soil_SRR10849374_k141_118322_flag1_multi13_len2434	2434
Supergroup011	Known (defined by ICTV)	Narna-Levi	narna-levi	Supergroup011--narna-levi_soil_ORF9_SRR10849374_k141_118365_flag1_multi11_len1225	Supergroup011_sp_21901	406	181-383	203	Supergroup011--narna-levi_soil_SRR10849374_k141_118365_flag1_multi11_len1225	1225
Supergroup011	Known (defined by ICTV)	Narna-Levi	narna-levi	Supergroup011--narna-levi_soil_ORF18_SRR10849374_k141_118546_flag1_multi4_len1128	Supergroup011_sp_17324	359	4-209	206	Supergroup011--narna-levi_soil_SRR10849374_k141_118546_flag1_multi4_len1128	1128
Supergroup011	Known (defined by ICTV)	Narna-Levi	narna-levi	Supergroup011--narna-levi_soil_ORF8_SRR10849374_k141_118597_flag1_multi23_len3916	Supergroup011_sp_41145	592	244-431	188	Supergroup011--narna-levi_soil_SRR10849374_k141_118597_flag1_multi23_len3916	3916
Supergroup011	Known (defined by ICTV)	Narna-Levi	narna-levi	Supergroup011--narna-levi_soil_ORF36_SRR10849374_k141_118644_flag1_multi320_len4031	Supergroup011_sp_42673	592	234-420	187	Supergroup011--narna-levi_soil_SRR10849374_k141_118644_flag1_multi320_len4031	4031
Supergroup011	Known (defined by ICTV)	Narna-Levi	narna-levi	Supergroup011--narna-levi_soil_ORF19_SRR10849374_k141_118826_flag1_multi8_len1063	Supergroup011_sp_51537	343	2-168	167	Supergroup011--narna-levi_soil_SRR10849374_k141_118826_flag1_multi8_len1063	1063
Supergroup011	Known (defined by ICTV)	Narna-Levi	narna-levi	Supergroup011--narna-levi_soil_ORF10_SRR10849374_k141_118873_flag1_multi30_len3911	Supergroup011_sp_41115	609	261-448	188	Supergroup011--narna-levi_soil_SRR10849374_k141_118873_flag1_multi30_len3911	3911
Supergroup011	Known (defined by ICTV)	Narna-Levi	narna-levi	Supergroup011--narna-levi_soil_ORF18_SRR10849374_k141_118908_flag1_multi10_len1000	Supergroup011_sp_42671	333	5-191	187	Supergroup011--narna-levi_soil_SRR10849374_k141_118908_flag1_multi10_len1000	1000
Supergroup011	Known (defined by ICTV)	Narna-Levi	narna-levi	Supergroup011--narna-levi_soil_ORF7_SRR10849374_k141_119972_flag1_multi6_len1173	Supergroup011_sp_36856	384	29-219	191	Supergroup011--narna-levi_soil_SRR10849374_k141_119972_flag1_multi6_len1173	1173
Supergroup011	Known (defined by ICTV)	Narna-Levi	narna-levi	Supergroup011--narna-levi_soil_ORF9_SRR10849374_k141_120050_flag1_multi89_len1291	Supergroup011_sp_24309	414	5-201	197	Supergroup011--narna-levi_soil_SRR10849374_k141_120050_flag1_multi89_len1291	1291
Supergroup011	Known (defined by ICTV)	Narna-Levi	narna-levi	Supergroup011--narna-levi_soil_ORF61_SRR10849374_k141_120229_flag1_multi9_len3204	Supergroup011_sp_9897	697	287-507	221	Supergroup011--narna-levi_soil_SRR10849374_k141_120229_flag1_multi9_len3204	3204
Supergroup011	Known (defined by ICTV)	Narna-Levi	narna-levi	Supergroup011--narna-levi_soil_ORF36_SRR10849374_k141_120333_flag1_multi18_len3602	Supergroup011_sp_44522	590	231-414	184	Supergroup011--narna-levi_soil_SRR10849374_k141_120333_flag1_multi18_len3602	3602
Supergroup011	Known (defined by ICTV)	Narna-Levi	narna-levi	Supergroup011--narna-levi_soil_ORF47_SRR10849374_k141_120408_flag1_multi180_len1737	Supergroup011_sp_18547	547	191-395	205	Supergroup011--narna-levi_soil_SRR10849374_k141_120408_flag1_multi180_len1737	1737
Supergroup011	Known (defined by ICTV)	Narna-Levi	narna-levi	Supergroup011--narna-levi_soil_ORF2_SRR10849374_k141_120803_flag1_multi10_len2588	Supergroup011_sp_42668	689	359-545	187	Supergroup011--narna-levi_soil_SRR10849374_k141_120803_flag1_multi10_len2588	2588
Supergroup011	Known (defined by ICTV)	Narna-Levi	narna-levi	Supergroup011--narna-levi_soil_ORF53_SRR10849374_k141_121023_flag1_multi62_len4245	Supergroup011_sp_21976	614	258-460	203	Supergroup011--narna-levi_soil_SRR10849374_k141_121023_flag1_multi62_len4245	4245
Supergroup011	Known (defined by ICTV)	Narna-Levi	narna-levi	Supergroup011--narna-levi_soil_ORF17_SRR10849374_k141_121595_flag1_multi25_len975	Supergroup011_sp_34397	325	211-325	115	Supergroup011--narna-levi_soil_SRR10849374_k141_121595_flag1_multi25_len975	975
Supergroup011	Known (defined by ICTV)	Narna-Levi	narna-levi	Supergroup011--narna-levi_soil_ORF89_SRR10849374_k141_121738_flag1_multi444_len3789	Supergroup011_sp_27327	650	300-498	199	Supergroup011--narna-levi_soil_SRR10849374_k141_121738_flag1_multi444_len3789	3789
Supergroup011	Known (defined by ICTV)	Narna-Levi	narna-levi	Supergroup011--narna-levi_soil_ORF5_SRR10849374_k141_121781_flag1_multi11_len4832	Supergroup011_sp_15094	1309	590-798	209	Supergroup011--narna-levi_soil_SRR10849374_k141_121781_flag1_multi11_len4832	4832
Supergroup011	Known (defined by ICTV)	Narna-Levi	narna-levi	Supergroup011--narna-levi_soil_ORF14_SRR10849374_k141_121904_flag1_multi6_len1074	Supergroup011_sp_16422	358	210-356	147	Supergroup011--narna-levi_soil_SRR10849374_k141_121904_flag1_multi6_len1074	1074
Supergroup011	Known (defined by ICTV)	Narna-Levi	narna-levi	Supergroup011--narna-levi_soil_ORF22_SRR10849374_k141_122225_flag1_multi8_len3279	Supergroup011_sp_101	1067	441-831	391	Supergroup011--narna-levi_soil_SRR10849374_k141_122225_flag1_multi8_len3279	3279
Supergroup011	Known (defined by ICTV)	Narna-Levi	narna-levi	Supergroup011--narna-levi_soil_ORF6_SRR10849374_k141_122244_flag1_multi13_len1911	Supergroup011_sp_8575	502	35-259	225	Supergroup011--narna-levi_soil_SRR10849374_k141_122244_flag1_multi13_len1911	1911
Supergroup011	Known (defined by ICTV)	Narna-Levi	narna-levi	Supergroup011--narna-levi_soil_ORF8_SRR10849374_k141_122878_flag1_multi22_len2777	Supergroup011_sp_38500	362	253-357	105	Supergroup011--narna-levi_soil_SRR10849374_k141_122878_flag1_multi22_len2777	2777
Supergroup011	Known (defined by ICTV)	Narna-Levi	narna-levi	Supergroup011--narna-levi_soil_ORF82_SRR10849374_k141_122998_flag1_multi141_len3620	Supergroup011_sp_23507	595	250-451	202	Supergroup011--narna-levi_soil_SRR10849374_k141_122998_flag1_multi141_len3620	3620
Supergroup011	Known (defined by ICTV)	Narna-Levi	narna-levi	Supergroup011--narna-levi_soil_ORF8_SRR10849374_k141_123050_flag1_multi25_len3382	Supergroup011_sp_27274	353	202-350	149	Supergroup011--narna-levi_soil_SRR10849374_k141_123050_flag1_multi25_len3382	3382
Supergroup011	Known (defined by ICTV)	Narna-Levi	narna-levi	Supergroup011--narna-levi_soil_ORF87_SRR10849374_k141_12312_flag1_multi30_len3707	Supergroup011_sp_30753	631	286-481	196	Supergroup011--narna-levi_soil_SRR10849374_k141_12312_flag1_multi30_len3707	3707
Supergroup011	Known (defined by ICTV)	Narna-Levi	narna-levi	Supergroup011--narna-levi_soil_ORF22_SRR10849374_k141_123123_flag1_multi8_len1832	Supergroup011_sp_10527	470	2-198	197	Supergroup011--narna-levi_soil_SRR10849374_k141_123123_flag1_multi8_len1832	1832
Supergroup011	Known (defined by ICTV)	Narna-Levi	narna-levi	Supergroup011--narna-levi_soil_ORF51_SRR10849374_k141_123153_flag1_multi17_len3042	Supergroup011_sp_9833	655	185-405	221	Supergroup011--narna-levi_soil_SRR10849374_k141_123153_flag1_multi17_len3042	3042
Supergroup011	Known (defined by ICTV)	Narna-Levi	narna-levi	Supergroup011--narna-levi_soil_ORF20_SRR10849374_k141_123168_flag1_multi27_len4390	Supergroup011_sp_21689	653	291-493	203	Supergroup011--narna-levi_soil_SRR10849374_k141_123168_flag1_multi27_len4390	4390
Supergroup011	Known (defined by ICTV)	Narna-Levi	narna-levi	Supergroup011--narna-levi_soil_ORF28_SRR10849374_k141_123246_flag1_multi10_len1569	Supergroup011_sp_6569	522	285-521	237	Supergroup011--narna-levi_soil_SRR10849374_k141_123246_flag1_multi10_len1569	1569
Supergroup011	Known (defined by ICTV)	Narna-Levi	narna-levi	Supergroup011--narna-levi_soil_ORF45_SRR10849374_k141_123329_flag1_multi12_len2146	Supergroup011_sp_45879	663	272-456	185	Supergroup011--narna-levi_soil_SRR10849374_k141_123329_flag1_multi12_len2146	2146
Supergroup011	Known (defined by ICTV)	Narna-Levi	narna-levi	Supergroup011--narna-levi_soil_ORF37_SRR10849374_k141_123478_flag1_multi79_len3895	Supergroup011_sp_23697	673	323-524	202	Supergroup011--narna-levi_soil_SRR10849374_k141_123478_flag1_multi79_len3895	3895
Supergroup011	Known (defined by ICTV)	Narna-Levi	narna-levi	Supergroup011--narna-levi_soil_ORF1_SRR10849374_k141_123681_flag1_multi10_len1067	Supergroup011_sp_38272	340	11-179	169	Supergroup011--narna-levi_soil_SRR10849374_k141_123681_flag1_multi10_len1067	1067
Supergroup011	Known (defined by ICTV)	Narna-Levi	narna-levi	Supergroup011--narna-levi_soil_ORF54_SRR10849374_k141_123757_flag1_multi10_len3589	Supergroup011_sp_39705	601	247-435	189	Supergroup011--narna-levi_soil_SRR10849374_k141_123757_flag1_multi10_len3589	3589
Supergroup011	Known (defined by ICTV)	Narna-Levi	narna-levi	Supergroup011--narna-levi_soil_ORF20_SRR10849374_k141_123840_flag1_multi8_len1127	Supergroup011_sp_35893	375	3-93	91	Supergroup011--narna-levi_soil_SRR10849374_k141_123840_flag1_multi8_len1127	1127
Supergroup011	Known (defined by ICTV)	Narna-Levi	narna-levi	Supergroup011--narna-levi_soil_ORF59_SRR10849374_k141_124060_flag1_multi18_len2641	Supergroup011_sp_31956	747	244-438	195	Supergroup011--narna-levi_soil_SRR10849374_k141_124060_flag1_multi18_len2641	2641
Supergroup011	Known (defined by ICTV)	Narna-Levi	narna-levi	Supergroup011--narna-levi_soil_ORF17_SRR10849374_k141_124092_flag1_multi31_len3312	Supergroup011_sp_45926	567	231-415	185	Supergroup011--narna-levi_soil_SRR10849374_k141_124092_flag1_multi31_len3312	3312
Supergroup011	Known (defined by ICTV)	Narna-Levi	narna-levi	Supergroup011--narna-levi_soil_ORF24_SRR10849374_k141_124232_flag1_multi68_len1802	Supergroup011_sp_22045	535	289-491	203	Supergroup011--narna-levi_soil_SRR10849374_k141_124232_flag1_multi68_len1802	1802
Supergroup011	Known (defined by ICTV)	Narna-Levi	narna-levi	Supergroup011--narna-levi_soil_ORF69_SRR10849374_k141_124254_flag1_multi62_len3645	Supergroup011_sp_29496	627	278-474	197	Supergroup011--narna-levi_soil_SRR10849374_k141_124254_flag1_multi62_len3645	3645
Supergroup011	Known (defined by ICTV)	Narna-Levi	narna-levi	Supergroup011--narna-levi_soil_ORF32_SRR10849374_k141_124961_flag1_multi48_len3830	Supergroup011_sp_18855	651	294-498	205	Supergroup011--narna-levi_soil_SRR10849374_k141_124961_flag1_multi48_len3830	3830
Supergroup011	Known (defined by ICTV)	Narna-Levi	narna-levi	Supergroup011--narna-levi_soil_ORF2_SRR10849374_k141_125413_flag1_multi8_len1315	Supergroup011_sp_27246	374	247-372	126	Supergroup011--narna-levi_soil_SRR10849374_k141_125413_flag1_multi8_len1315	1315
Supergroup011	Known (defined by ICTV)	Narna-Levi	narna-levi	Supergroup011--narna-levi_soil_ORF1_SRR10849374_k141_12561_flag1_multi8_len1433	Supergroup011_sp_31934	477	208-402	195	Supergroup011--narna-levi_soil_SRR10849374_k141_12561_flag1_multi8_len1433	1433
Supergroup011	Known (defined by ICTV)	Narna-Levi	narna-levi	Supergroup011--narna-levi_soil_ORF103_SRR10849374_k141_125639_flag1_multi41_len4083	Supergroup011_sp_47662	561	232-414	183	Supergroup011--narna-levi_soil_SRR10849374_k141_125639_flag1_multi41_len4083	4083
Supergroup011	Known (defined by ICTV)	Narna-Levi	narna-levi	Supergroup011--narna-levi_soil_ORF1_SRR10849374_k141_12605_flag1_multi5_len1023	Supergroup011_sp_35309	341	97-288	192	Supergroup011--narna-levi_soil_SRR10849374_k141_12605_flag1_multi5_len1023	1023
Supergroup011	Known (defined by ICTV)	Narna-Levi	narna-levi	Supergroup011--narna-levi_soil_ORF39_SRR10849374_k141_126509_flag1_multi9_len1800	Supergroup011_sp_44502	562	245-430	186	Supergroup011--narna-levi_soil_SRR10849374_k141_126509_flag1_multi9_len1800	1800
Supergroup011	Known (defined by ICTV)	Narna-Levi	narna-levi	Supergroup011--narna-levi_soil_ORF16_SRR10849374_k141_126712_flag1_multi224_len1803	Supergroup011_sp_4080	592	46-293	248	Supergroup011--narna-levi_soil_SRR10849374_k141_126712_flag1_multi224_len1803	1803
Supergroup011	Known (defined by ICTV)	Narna-Levi	narna-levi	Supergroup011--narna-levi_soil_ORF29_SRR10849374_k141_127523_flag1_multi47_len2900	Supergroup011_sp_19983	380	275-376	102	Supergroup011--narna-levi_soil_SRR10849374_k141_127523_flag1_multi47_len2900	2900
Supergroup011	Known (defined by ICTV)	Narna-Levi	narna-levi	Supergroup011--narna-levi_soil_ORF40_SRR10849374_k141_12769_flag1_multi123_len2571	Supergroup011_sp_36503	702	274-462	189	Supergroup011--narna-levi_soil_SRR10849374_k141_12769_flag1_multi123_len2571	2571
Supergroup011	Known (defined by ICTV)	Narna-Levi	narna-levi	Supergroup011--narna-levi_soil_ORF83_SRR10849374_k141_127882_flag1_multi33_len3917	Supergroup011_sp_23731	707	354-555	202	Supergroup011--narna-levi_soil_SRR10849374_k141_127882_flag1_multi33_len3917	3917
Supergroup011	Known (defined by ICTV)	Narna-Levi	narna-levi	Supergroup011--narna-levi_soil_ORF26_SRR10849374_k141_128027_flag1_multi11_len3634	Supergroup011_sp_29531	606	255-451	197	Supergroup011--narna-levi_soil_SRR10849374_k141_128027_flag1_multi11_len3634	3634
Supergroup011	Known (defined by ICTV)	Narna-Levi	narna-levi	Supergroup011--narna-levi_soil_ORF28_SRR10849374_k141_128710_flag1_multi7_len1545	Supergroup011_sp_45889	514	182-366	185	Supergroup011--narna-levi_soil_SRR10849374_k141_128710_flag1_multi7_len1545	1545
Supergroup011	Known (defined by ICTV)	Narna-Levi	narna-levi	Supergroup011--narna-levi_soil_ORF17_SRR10849374_k141_128751_flag1_multi14_len3354	Supergroup011_sp_36836	440	289-440	152	Supergroup011--narna-levi_soil_SRR10849374_k141_128751_flag1_multi14_len3354	3354
Supergroup011	Known (defined by ICTV)	Narna-Levi	narna-levi	Supergroup011--narna-levi_soil_ORF35_SRR10849374_k141_128797_flag1_multi8_len1859	Supergroup011_sp_17348	619	225-430	206	Supergroup011--narna-levi_soil_SRR10849374_k141_128797_flag1_multi8_len1859	1859
Supergroup011	Known (defined by ICTV)	Narna-Levi	narna-levi	Supergroup011--narna-levi_soil_ORF83_SRR10849374_k141_12882_flag1_multi15_len3438	Supergroup011_sp_26130	472	222-421	200	Supergroup011--narna-levi_soil_SRR10849374_k141_12882_flag1_multi15_len3438	3438
Supergroup011	Known (defined by ICTV)	Narna-Levi	narna-levi	Supergroup011--narna-levi_soil_ORF19_SRR10849374_k141_128858_flag1_multi6_len2522	Supergroup011_sp_41218	483	247-434	188	Supergroup011--narna-levi_soil_SRR10849374_k141_128858_flag1_multi6_len2522	2522
Supergroup011	Known (defined by ICTV)	Narna-Levi	narna-levi	Supergroup011--narna-levi_soil_ORF84_SRR10849374_k141_129003_flag1_multi71_len3778	Supergroup011_sp_12480	633	272-485	214	Supergroup011--narna-levi_soil_SRR10849374_k141_129003_flag1_multi71_len3778	3778
Supergroup011	Known (defined by ICTV)	Narna-Levi	narna-levi	Supergroup011--narna-levi_soil_ORF44_SRR10849374_k141_12924_flag1_multi139_len3383	Supergroup011_sp_42691	547	220-406	187	Supergroup011--narna-levi_soil_SRR10849374_k141_12924_flag1_multi139_len3383	3383
Supergroup011	Known (defined by ICTV)	Narna-Levi	narna-levi	Supergroup011--narna-levi_soil_ORF18_SRR10849374_k141_129241_flag1_multi7_len1122	Supergroup011_sp_38257	367	241-367	127	Supergroup011--narna-levi_soil_SRR10849374_k141_129241_flag1_multi7_len1122	1122
Supergroup011	Known (defined by ICTV)	Narna-Levi	narna-levi	Supergroup011--narna-levi_soil_ORF89_SRR10849374_k141_129274_flag1_multi40_len3827	Supergroup011_sp_41002	556	206-393	188	Supergroup011--narna-levi_soil_SRR10849374_k141_129274_flag1_multi40_len3827	3827
Supergroup011	Known (defined by ICTV)	Narna-Levi	narna-levi	Supergroup011--narna-levi_soil_ORF43_SRR10849374_k141_129820_flag1_multi33_len3349	Supergroup011_sp_20433	441	297-439	143	Supergroup011--narna-levi_soil_SRR10849374_k141_129820_flag1_multi33_len3349	3349
Supergroup011	Known (defined by ICTV)	Narna-Levi	narna-levi	Supergroup011--narna-levi_soil_ORF27_SRR10849374_k141_129870_flag1_multi9_len4769	Supergroup011_sp_42870	605	240-426	187	Supergroup011--narna-levi_soil_SRR10849374_k141_129870_flag1_multi9_len4769	4769
Supergroup011	Known (defined by ICTV)	Narna-Levi	narna-levi	Supergroup011--narna-levi_soil_ORF1_SRR10849374_k141_129876_flag1_multi22_len999	Supergroup011_sp_29509	301	2-124	123	Supergroup011--narna-levi_soil_SRR10849374_k141_129876_flag1_multi22_len999	999
Supergroup011	Known (defined by ICTV)	Narna-Levi	narna-levi	Supergroup011--narna-levi_soil_ORF54_SRR10849374_k141_129910_flag1_multi11_len3003	Supergroup011_sp_10486	837	331-549	219	Supergroup011--narna-levi_soil_SRR10849374_k141_129910_flag1_multi11_len3003	3003
Supergroup011	Known (defined by ICTV)	Narna-Levi	narna-levi	Supergroup011--narna-levi_soil_ORF6_SRR10849374_k141_129944_flag1_multi41_len3447	Supergroup011_sp_12029	458	253-458	206	Supergroup011--narna-levi_soil_SRR10849374_k141_129944_flag1_multi41_len3447	3447
Supergroup011	Known (defined by ICTV)	Narna-Levi	narna-levi	Supergroup011--narna-levi_soil_ORF120_SRR10849374_k141_130225_flag1_multi23_len5189	Supergroup011_sp_9219	699	267-489	223	Supergroup011--narna-levi_soil_SRR10849374_k141_130225_flag1_multi23_len5189	5189
Supergroup011	Known (defined by ICTV)	Narna-Levi	narna-levi	Supergroup011--narna-levi_soil_ORF11_SRR10849374_k141_130477_flag1_multi32_len3485	Supergroup011_sp_25963	380	234-380	147	Supergroup011--narna-levi_soil_SRR10849374_k141_130477_flag1_multi32_len3485	3485
Supergroup011	Known (defined by ICTV)	Narna-Levi	narna-levi	Supergroup011--narna-levi_soil_ORF60_SRR10849374_k141_130593_flag1_multi622_len3344	Supergroup011_sp_20133	409	212-409	198	Supergroup011--narna-levi_soil_SRR10849374_k141_130593_flag1_multi622_len3344	3344
Supergroup011	Known (defined by ICTV)	Narna-Levi	narna-levi	Supergroup011--narna-levi_soil_ORF18_SRR10849374_k141_131137_flag1_multi26_len1348	Supergroup011_sp_28290	449	104-301	198	Supergroup011--narna-levi_soil_SRR10849374_k141_131137_flag1_multi26_len1348	1348
Supergroup011	Known (defined by ICTV)	Narna-Levi	narna-levi	Supergroup011--narna-levi_soil_ORF14_SRR10849374_k141_132033_flag1_multi11_len1043	Supergroup011_sp_22287	347	243-340	98	Supergroup011--narna-levi_soil_SRR10849374_k141_132033_flag1_multi11_len1043	1043
Supergroup011	Known (defined by ICTV)	Narna-Levi	narna-levi	Supergroup011--narna-levi_soil_ORF50_SRR10849374_k141_132076_flag1_multi84_len2276	Supergroup011_sp_24669	621	255-455	201	Supergroup011--narna-levi_soil_SRR10849374_k141_132076_flag1_multi84_len2276	2276
Supergroup011	Known (defined by ICTV)	Narna-Levi	narna-levi	Supergroup011--narna-levi_soil_ORF14_SRR10849374_k141_132485_flag1_multi8_len1012	Supergroup011_sp_29647	332	2-160	159	Supergroup011--narna-levi_soil_SRR10849374_k141_132485_flag1_multi8_len1012	1012
Supergroup011	Known (defined by ICTV)	Narna-Levi	narna-levi	Supergroup011--narna-levi_soil_ORF26_SRR10849374_k141_132731_flag1_multi9_len2009	Supergroup011_sp_8160	585	177-403	227	Supergroup011--narna-levi_soil_SRR10849374_k141_132731_flag1_multi9_len2009	2009
Supergroup011	Known (defined by ICTV)	Narna-Levi	narna-levi	Supergroup011--narna-levi_soil_ORF20_SRR10849374_k141_133124_flag1_multi6_len992	Supergroup011_sp_28314	330	2-163	162	Supergroup011--narna-levi_soil_SRR10849374_k141_133124_flag1_multi6_len992	992
Supergroup011	Known (defined by ICTV)	Narna-Levi	narna-levi	Supergroup011--narna-levi_soil_ORF30_SRR10849374_k141_133276_flag1_multi9_len1230	Supergroup011_sp_1687	409	40-263	224	Supergroup011--narna-levi_soil_SRR10849374_k141_133276_flag1_multi9_len1230	1230
Supergroup011	Known (defined by ICTV)	Narna-Levi	narna-levi	Supergroup011--narna-levi_soil_ORF45_SRR10849374_k141_133514_flag1_multi8_len2353	Supergroup011_sp_46649	400	223-400	178	Supergroup011--narna-levi_soil_SRR10849374_k141_133514_flag1_multi8_len2353	2353
Supergroup011	Known (defined by ICTV)	Narna-Levi	narna-levi	Supergroup011--narna-levi_soil_ORF66_SRR10849374_k141_133841_flag1_multi71_len4454	Supergroup011_sp_30661	684	303-498	196	Supergroup011--narna-levi_soil_SRR10849374_k141_133841_flag1_multi71_len4454	4454
Supergroup011	Known (defined by ICTV)	Narna-Levi	narna-levi	Supergroup011--narna-levi_soil_ORF8_SRR10849374_k141_13390_flag1_multi25_len4360	Supergroup011_sp_23564	493	146-347	202	Supergroup011--narna-levi_soil_SRR10849374_k141_13390_flag1_multi25_len4360	4360
Supergroup011	Known (defined by ICTV)	Narna-Levi	narna-levi	Supergroup011--narna-levi_soil_ORF31_SRR10849374_k141_134095_flag1_multi5_len2355	Supergroup011_sp_35679	426	273-426	154	Supergroup011--narna-levi_soil_SRR10849374_k141_134095_flag1_multi5_len2355	2355
Supergroup011	Known (defined by ICTV)	Narna-Levi	narna-levi	Supergroup011--narna-levi_soil_ORF33_SRR10849374_k141_134111_flag1_multi7_len1360	Supergroup011_sp_1510	452	193-451	259	Supergroup011--narna-levi_soil_SRR10849374_k141_134111_flag1_multi7_len1360	1360
Supergroup011	Known (defined by ICTV)	Narna-Levi	narna-levi	Supergroup011--narna-levi_soil_ORF56_SRR10849374_k141_134226_flag1_multi6_len2710	Supergroup011_sp_28396	598	290-486	197	Supergroup011--narna-levi_soil_SRR10849374_k141_134226_flag1_multi6_len2710	2710
Supergroup011	Known (defined by ICTV)	Narna-Levi	narna-levi	Supergroup011--narna-levi_soil_ORF45_SRR10849374_k141_134440_flag1_multi89_len2332	Supergroup011_sp_29491	597	201-397	197	Supergroup011--narna-levi_soil_SRR10849374_k141_134440_flag1_multi89_len2332	2332
Supergroup011	Known (defined by ICTV)	Narna-Levi	narna-levi	Supergroup011--narna-levi_soil_ORF43_SRR10849374_k141_134490_flag1_multi17_len2585	Supergroup011_sp_31881	773	288-482	195	Supergroup011--narna-levi_soil_SRR10849374_k141_134490_flag1_multi17_len2585	2585
Supergroup011	Known (defined by ICTV)	Narna-Levi	narna-levi	Supergroup011--narna-levi_soil_ORF1_SRR10849374_k141_134525_flag1_multi62_len986	Supergroup011_sp_20334	328	136-328	193	Supergroup011--narna-levi_soil_SRR10849374_k141_134525_flag1_multi62_len986	986
Supergroup011	Known (defined by ICTV)	Narna-Levi	narna-levi	Supergroup011--narna-levi_soil_ORF53_SRR10849374_k141_135049_flag1_multi146_len3098	Supergroup011_sp_10890	807	311-528	218	Supergroup011--narna-levi_soil_SRR10849374_k141_135049_flag1_multi146_len3098	3098
Supergroup011	Known (defined by ICTV)	Narna-Levi	narna-levi	Supergroup011--narna-levi_soil_ORF1_SRR10849374_k141_135250_flag1_multi3_len952	Supergroup011_sp_605	317	16-279	264	Supergroup011--narna-levi_soil_SRR10849374_k141_135250_flag1_multi3_len952	952
Supergroup011	Known (defined by ICTV)	Narna-Levi	narna-levi	Supergroup011--narna-levi_soil_ORF47_SRR10849374_k141_135348_flag1_multi13_len3423	Supergroup011_sp_28382	584	207-404	198	Supergroup011--narna-levi_soil_SRR10849374_k141_135348_flag1_multi13_len3423	3423
Supergroup011	Known (defined by ICTV)	Narna-Levi	narna-levi	Supergroup011--narna-levi_soil_ORF30_SRR10849374_k141_135810_flag1_multi25_len1307	Supergroup011_sp_48749	435	325-435	111	Supergroup011--narna-levi_soil_SRR10849374_k141_135810_flag1_multi25_len1307	1307
Supergroup011	Known (defined by ICTV)	Narna-Levi	narna-levi	Supergroup011--narna-levi_soil_ORF20_SRR10849374_k141_136225_flag1_multi4_len1257	Supergroup011_sp_20204	373	2-110	109	Supergroup011--narna-levi_soil_SRR10849374_k141_136225_flag1_multi4_len1257	1257
Supergroup011	Known (defined by ICTV)	Narna-Levi	narna-levi	Supergroup011--narna-levi_soil_ORF19_SRR10849374_k141_136336_flag1_multi238_len2482	Supergroup011_sp_31660	720	259-453	195	Supergroup011--narna-levi_soil_SRR10849374_k141_136336_flag1_multi238_len2482	2482
Supergroup011	Known (defined by ICTV)	Narna-Levi	narna-levi	Supergroup011--narna-levi_soil_ORF54_SRR10849374_k141_136784_flag1_multi18_len3292	Supergroup011_sp_19054	500	148-352	205	Supergroup011--narna-levi_soil_SRR10849374_k141_136784_flag1_multi18_len3292	3292
Supergroup011	Known (defined by ICTV)	Narna-Levi	narna-levi	Supergroup011--narna-levi_soil_ORF76_SRR10849374_k141_136958_flag1_multi8_len3909	Supergroup011_sp_41141	668	266-453	188	Supergroup011--narna-levi_soil_SRR10849374_k141_136958_flag1_multi8_len3909	3909
Supergroup011	Known (defined by ICTV)	Narna-Levi	narna-levi	Supergroup011--narna-levi_soil_ORF4_SRR10849374_k141_137191_flag1_multi273_len3845	Supergroup011_sp_39682	615	265-453	189	Supergroup011--narna-levi_soil_SRR10849374_k141_137191_flag1_multi273_len3845	3845
Supergroup011	Known (defined by ICTV)	Narna-Levi	narna-levi	Supergroup011--narna-levi_soil_ORF41_SRR10849374_k141_137304_flag1_multi23_len3808	Supergroup011_sp_26082	623	234-433	200	Supergroup011--narna-levi_soil_SRR10849374_k141_137304_flag1_multi23_len3808	3808
Supergroup011	Known (defined by ICTV)	Narna-Levi	narna-levi	Supergroup011--narna-levi_soil_ORF11_SRR10849374_k141_137633_flag1_multi8_len1244	Supergroup011_sp_38209	414	133-322	190	Supergroup011--narna-levi_soil_SRR10849374_k141_137633_flag1_multi8_len1244	1244
Supergroup011	Known (defined by ICTV)	Narna-Levi	narna-levi	Supergroup011--narna-levi_soil_ORF72_SRR10849374_k141_137706_flag1_multi261_len2945	Supergroup011_sp_11239	628	268-482	215	Supergroup011--narna-levi_soil_SRR10849374_k141_137706_flag1_multi261_len2945	2945
Supergroup011	Known (defined by ICTV)	Narna-Levi	narna-levi	Supergroup011--narna-levi_soil_ORF1_SRR10849374_k141_137730_flag1_multi6_len1062	Supergroup011_sp_57649	354	2-91	90	Supergroup011--narna-levi_soil_SRR10849374_k141_137730_flag1_multi6_len1062	1062
Supergroup011	Known (defined by ICTV)	Narna-Levi	narna-levi	Supergroup011--narna-levi_soil_ORF31_SRR10849374_k141_138071_flag1_multi3_len1167	Supergroup011_sp_39875	383	142-330	189	Supergroup011--narna-levi_soil_SRR10849374_k141_138071_flag1_multi3_len1167	1167
Supergroup011	Known (defined by ICTV)	Narna-Levi	narna-levi	Supergroup011--narna-levi_soil_ORF3_SRR10849374_k141_138338_flag1_multi7_len905	Supergroup011_sp_28531	301	3-151	149	Supergroup011--narna-levi_soil_SRR10849374_k141_138338_flag1_multi7_len905	905
Supergroup011	Known (defined by ICTV)	Narna-Levi	narna-levi	Supergroup011--narna-levi_soil_ORF91_SRR10849374_k141_138409_flag1_multi81_len4348	Supergroup011_sp_21981	627	271-473	203	Supergroup011--narna-levi_soil_SRR10849374_k141_138409_flag1_multi81_len4348	4348
Supergroup011	Known (defined by ICTV)	Narna-Levi	narna-levi	Supergroup011--narna-levi_soil_ORF34_SRR10849374_k141_138465_flag1_multi118_len4275	Supergroup011_sp_17439	706	274-479	206	Supergroup011--narna-levi_soil_SRR10849374_k141_138465_flag1_multi118_len4275	4275
Supergroup011	Known (defined by ICTV)	Narna-Levi	narna-levi	Supergroup011--narna-levi_soil_ORF5_SRR10849374_k141_138797_flag1_multi492_len3905	Supergroup011_sp_41207	587	220-407	188	Supergroup011--narna-levi_soil_SRR10849374_k141_138797_flag1_multi492_len3905	3905
Supergroup011	Known (defined by ICTV)	Narna-Levi	narna-levi	Supergroup011--narna-levi_soil_ORF74_SRR10849374_k141_138828_flag1_multi35_len4380	Supergroup011_sp_48217	595	237-418	182	Supergroup011--narna-levi_soil_SRR10849374_k141_138828_flag1_multi35_len4380	4380
Supergroup011	Known (defined by ICTV)	Narna-Levi	narna-levi	Supergroup011--narna-levi_soil_ORF1_SRR10849374_k141_138963_flag0_multi175_len1650	Supergroup011_sp_25046	531	188-387	200	Supergroup011--narna-levi_soil_SRR10849374_k141_138963_flag0_multi175_len1650	1650
Supergroup011	Known (defined by ICTV)	Narna-Levi	narna-levi	Supergroup011--narna-levi_soil_ORF1_SRR10849374_k141_139101_flag1_multi5_len1083	Supergroup011_sp_39774	361	44-232	189	Supergroup011--narna-levi_soil_SRR10849374_k141_139101_flag1_multi5_len1083	1083
Supergroup011	Known (defined by ICTV)	Narna-Levi	narna-levi	Supergroup011--narna-levi_soil_ORF42_SRR10849374_k141_139151_flag1_multi14_len3123	Supergroup011_sp_29369	861	332-528	197	Supergroup011--narna-levi_soil_SRR10849374_k141_139151_flag1_multi14_len3123	3123
Supergroup011	Known (defined by ICTV)	Narna-Levi	narna-levi	Supergroup011--narna-levi_soil_ORF28_SRR10849374_k141_139333_flag1_multi8_len3169	Supergroup011_sp_44313	628	254-439	186	Supergroup011--narna-levi_soil_SRR10849374_k141_139333_flag1_multi8_len3169	3169
Supergroup011	Known (defined by ICTV)	Narna-Levi	narna-levi	Supergroup011--narna-levi_soil_ORF67_SRR10849374_k141_139343_flag1_multi9_len3111	Supergroup011_sp_48220	338	226-338	113	Supergroup011--narna-levi_soil_SRR10849374_k141_139343_flag1_multi9_len3111	3111
Supergroup011	Known (defined by ICTV)	Narna-Levi	narna-levi	Supergroup011--narna-levi_soil_ORF73_SRR10849374_k141_139378_flag1_multi46_len3326	Supergroup011_sp_15234	531	302-509	208	Supergroup011--narna-levi_soil_SRR10849374_k141_139378_flag1_multi46_len3326	3326
Supergroup011	Known (defined by ICTV)	Narna-Levi	narna-levi	Supergroup011--narna-levi_soil_ORF31_SRR10849374_k141_140066_flag1_multi14_len3611	Supergroup011_sp_51006	426	265-426	162	Supergroup011--narna-levi_soil_SRR10849374_k141_140066_flag1_multi14_len3611	3611
Supergroup011	Known (defined by ICTV)	Narna-Levi	narna-levi	Supergroup011--narna-levi_soil_ORF49_SRR10849374_k141_140097_flag1_multi33_len3714	Supergroup011_sp_18748	604	255-459	205	Supergroup011--narna-levi_soil_SRR10849374_k141_140097_flag1_multi33_len3714	3714
Supergroup011	Known (defined by ICTV)	Narna-Levi	narna-levi	Supergroup011--narna-levi_soil_ORF9_SRR10849374_k141_140129_flag1_multi42_len3470	Supergroup011_sp_22276	470	289-469	181	Supergroup011--narna-levi_soil_SRR10849374_k141_140129_flag1_multi42_len3470	3470
Supergroup011	Known (defined by ICTV)	Narna-Levi	narna-levi	Supergroup011--narna-levi_soil_ORF59_SRR10849374_k141_140228_flag1_multi85_len2882	Supergroup011_sp_49708	363	220-363	144	Supergroup011--narna-levi_soil_SRR10849374_k141_140228_flag1_multi85_len2882	2882
Supergroup011	Known (defined by ICTV)	Narna-Levi	narna-levi	Supergroup011--narna-levi_soil_ORF24_SRR10849374_k141_140488_flag1_multi62_len3776	Supergroup011_sp_15202	566	216-423	208	Supergroup011--narna-levi_soil_SRR10849374_k141_140488_flag1_multi62_len3776	3776
Supergroup011	Known (defined by ICTV)	Narna-Levi	narna-levi	Supergroup011--narna-levi_soil_ORF40_SRR10849374_k141_140540_flag1_multi21_len2963	Supergroup011_sp_38244	596	249-438	190	Supergroup011--narna-levi_soil_SRR10849374_k141_140540_flag1_multi21_len2963	2963
Supergroup011	Known (defined by ICTV)	Narna-Levi	narna-levi	Supergroup011--narna-levi_soil_ORF70_SRR10849374_k141_140927_flag1_multi112_len3816	Supergroup011_sp_21966	461	265-461	197	Supergroup011--narna-levi_soil_SRR10849374_k141_140927_flag1_multi112_len3816	3816
Supergroup011	Known (defined by ICTV)	Narna-Levi	narna-levi	Supergroup011--narna-levi_soil_ORF19_SRR10849374_k141_140993_flag1_multi4_len996	Supergroup011_sp_39651	331	221-331	111	Supergroup011--narna-levi_soil_SRR10849374_k141_140993_flag1_multi4_len996	996
Supergroup011	Known (defined by ICTV)	Narna-Levi	narna-levi	Supergroup011--narna-levi_soil_ORF3_SRR10849374_k141_14148_flag1_multi9_len904	Supergroup011_sp_15105	301	3-165	163	Supergroup011--narna-levi_soil_SRR10849374_k141_14148_flag1_multi9_len904	904
Supergroup011	Known (defined by ICTV)	Narna-Levi	narna-levi	Supergroup011--narna-levi_soil_ORF32_SRR10849374_k141_141762_flag1_multi9_len3157	Supergroup011_sp_21939	378	256-378	123	Supergroup011--narna-levi_soil_SRR10849374_k141_141762_flag1_multi9_len3157	3157
Supergroup011	Known (defined by ICTV)	Narna-Levi	narna-levi	Supergroup011--narna-levi_soil_ORF2_SRR10849374_k141_141993_flag1_multi18_len1240	Supergroup011_sp_38256	353	239-353	115	Supergroup011--narna-levi_soil_SRR10849374_k141_141993_flag1_multi18_len1240	1240
Supergroup011	Known (defined by ICTV)	Narna-Levi	narna-levi	Supergroup011--narna-levi_soil_ORF3_SRR10849374_k141_142000_flag1_multi14_len2231	Supergroup011_sp_29626	615	267-463	197	Supergroup011--narna-levi_soil_SRR10849374_k141_142000_flag1_multi14_len2231	2231
Supergroup011	Known (defined by ICTV)	Narna-Levi	narna-levi	Supergroup011--narna-levi_soil_ORF35_SRR10849374_k141_142106_flag1_multi57_len3879	Supergroup011_sp_12314	624	263-476	214	Supergroup011--narna-levi_soil_SRR10849374_k141_142106_flag1_multi57_len3879	3879
Supergroup011	Known (defined by ICTV)	Narna-Levi	narna-levi	Supergroup011--narna-levi_soil_ORF1_SRR10849374_k141_142121_flag1_multi4_len1211	Supergroup011_sp_8630	403	157-373	217	Supergroup011--narna-levi_soil_SRR10849374_k141_142121_flag1_multi4_len1211	1211
Supergroup011	Known (defined by ICTV)	Narna-Levi	narna-levi	Supergroup011--narna-levi_soil_ORF14_SRR10849374_k141_142891_flag1_multi4_len996	Supergroup011_sp_50899	331	192-331	140	Supergroup011--narna-levi_soil_SRR10849374_k141_142891_flag1_multi4_len996	996
Supergroup011	Known (defined by ICTV)	Narna-Levi	narna-levi	Supergroup011--narna-levi_soil_ORF75_SRR10849374_k141_143568_flag1_multi38_len3829	Supergroup011_sp_12010	567	211-425	215	Supergroup011--narna-levi_soil_SRR10849374_k141_143568_flag1_multi38_len3829	3829
Supergroup011	Known (defined by ICTV)	Narna-Levi	narna-levi	Supergroup011--narna-levi_soil_ORF16_SRR10849374_k141_143734_flag1_multi20_len3063	Supergroup011_sp_15704	621	270-477	208	Supergroup011--narna-levi_soil_SRR10849374_k141_143734_flag1_multi20_len3063	3063
Supergroup011	Known (defined by ICTV)	Narna-Levi	narna-levi	Supergroup011--narna-levi_soil_ORF40_SRR10849374_k141_143821_flag1_multi11_len1913	Supergroup011_sp_15193	422	287-422	136	Supergroup011--narna-levi_soil_SRR10849374_k141_143821_flag1_multi11_len1913	1913
Supergroup011	Known (defined by ICTV)	Narna-Levi	narna-levi	Supergroup011--narna-levi_soil_ORF5_SRR10849374_k141_144034_flag1_multi8_len1157	Supergroup011_sp_41192	360	3-149	147	Supergroup011--narna-levi_soil_SRR10849374_k141_144034_flag1_multi8_len1157	1157
Supergroup011	Known (defined by ICTV)	Narna-Levi	narna-levi	Supergroup011--narna-levi_soil_ORF88_SRR10849374_k141_144200_flag1_multi18_len3638	Supergroup011_sp_41129	590	245-432	188	Supergroup011--narna-levi_soil_SRR10849374_k141_144200_flag1_multi18_len3638	3638
Supergroup011	Known (defined by ICTV)	Narna-Levi	narna-levi	Supergroup011--narna-levi_soil_ORF17_SRR10849374_k141_144320_flag1_multi6_len1420	Supergroup011_sp_19967	473	322-472	151	Supergroup011--narna-levi_soil_SRR10849374_k141_144320_flag1_multi6_len1420	1420
Supergroup011	Known (defined by ICTV)	Narna-Levi	narna-levi	Supergroup011--narna-levi_soil_ORF19_SRR10849374_k141_144587_flag1_multi7_len1343	Supergroup011_sp_23509	447	129-330	202	Supergroup011--narna-levi_soil_SRR10849374_k141_144587_flag1_multi7_len1343	1343
Supergroup011	Known (defined by ICTV)	Narna-Levi	narna-levi	Supergroup011--narna-levi_soil_ORF20_SRR10849374_k141_14473_flag1_multi4_len914	Supergroup011_sp_31699	304	183-304	122	Supergroup011--narna-levi_soil_SRR10849374_k141_14473_flag1_multi4_len914	914
Supergroup011	Known (defined by ICTV)	Narna-Levi	narna-levi	Supergroup011--narna-levi_soil_ORF7_SRR10849374_k141_145210_flag1_multi4_len1159	Supergroup011_sp_35481	340	257-339	83	Supergroup011--narna-levi_soil_SRR10849374_k141_145210_flag1_multi4_len1159	1159
Supergroup011	Known (defined by ICTV)	Narna-Levi	narna-levi	Supergroup011--narna-levi_soil_ORF72_SRR10849374_k141_145534_flag1_multi55_len4049	Supergroup011_sp_27236	572	195-393	199	Supergroup011--narna-levi_soil_SRR10849374_k141_145534_flag1_multi55_len4049	4049
Supergroup011	Known (defined by ICTV)	Narna-Levi	narna-levi	Supergroup011--narna-levi_soil_ORF14_SRR10849374_k141_14602_flag1_multi19_len2529	Supergroup011_sp_30523	708	214-409	196	Supergroup011--narna-levi_soil_SRR10849374_k141_14602_flag1_multi19_len2529	2529
Supergroup011	Known (defined by ICTV)	Narna-Levi	narna-levi	Supergroup011--narna-levi_soil_ORF51_SRR10849374_k141_146130_flag1_multi11_len2706	Supergroup011_sp_19786	753	292-495	204	Supergroup011--narna-levi_soil_SRR10849374_k141_146130_flag1_multi11_len2706	2706
Supergroup011	Known (defined by ICTV)	Narna-Levi	narna-levi	Supergroup011--narna-levi_soil_ORF14_SRR10849374_k141_146131_flag1_multi8_len1161	Supergroup011_sp_20331	369	4-189	186	Supergroup011--narna-levi_soil_SRR10849374_k141_146131_flag1_multi8_len1161	1161
Supergroup011	Known (defined by ICTV)	Narna-Levi	narna-levi	Supergroup011--narna-levi_soil_ORF25_SRR10849374_k141_146706_flag1_multi19_len1272	Supergroup011_sp_17423	423	36-241	206	Supergroup011--narna-levi_soil_SRR10849374_k141_146706_flag1_multi19_len1272	1272
Supergroup011	Known (defined by ICTV)	Narna-Levi	narna-levi	Supergroup011--narna-levi_soil_ORF18_SRR10849374_k141_146737_flag1_multi11_len1635	Supergroup011_sp_1737	544	378-543	166	Supergroup011--narna-levi_soil_SRR10849374_k141_146737_flag1_multi11_len1635	1635
Supergroup011	Known (defined by ICTV)	Narna-Levi	narna-levi	Supergroup011--narna-levi_soil_ORF14_SRR10849374_k141_146739_flag1_multi7_len1883	Supergroup011_sp_42735	614	263-449	187	Supergroup011--narna-levi_soil_SRR10849374_k141_146739_flag1_multi7_len1883	1883
Supergroup011	Known (defined by ICTV)	Narna-Levi	narna-levi	Supergroup011--narna-levi_soil_ORF67_SRR10849374_k141_147337_flag1_multi5_len2608	Supergroup011_sp_47661	613	240-422	183	Supergroup011--narna-levi_soil_SRR10849374_k141_147337_flag1_multi5_len2608	2608
Supergroup011	Known (defined by ICTV)	Narna-Levi	narna-levi	Supergroup011--narna-levi_soil_ORF1_SRR10849374_k141_147777_flag1_multi10_len1639	Supergroup011_sp_14192	436	2-148	147	Supergroup011--narna-levi_soil_SRR10849374_k141_147777_flag1_multi10_len1639	1639
Supergroup011	Known (defined by ICTV)	Narna-Levi	narna-levi	Supergroup011--narna-levi_soil_ORF58_SRR10849374_k141_148893_flag1_multi45_len3743	Supergroup011_sp_30679	615	270-465	196	Supergroup011--narna-levi_soil_SRR10849374_k141_148893_flag1_multi45_len3743	3743
Supergroup011	Known (defined by ICTV)	Narna-Levi	narna-levi	Supergroup011--narna-levi_soil_ORF19_SRR10849374_k141_149000_flag1_multi7_len1428	Supergroup011_sp_41179	464	91-278	188	Supergroup011--narna-levi_soil_SRR10849374_k141_149000_flag1_multi7_len1428	1428
Supergroup011	Known (defined by ICTV)	Narna-Levi	narna-levi	Supergroup011--narna-levi_soil_ORF99_SRR10849374_k141_149503_flag1_multi35_len4284	Supergroup011_sp_42660	596	251-437	187	Supergroup011--narna-levi_soil_SRR10849374_k141_149503_flag1_multi35_len4284	4284
Supergroup011	Known (defined by ICTV)	Narna-Levi	narna-levi	Supergroup011--narna-levi_soil_ORF23_SRR10849374_k141_149765_flag1_multi10_len2759	Supergroup011_sp_24825	623	256-456	201	Supergroup011--narna-levi_soil_SRR10849374_k141_149765_flag1_multi10_len2759	2759
Supergroup011	Known (defined by ICTV)	Narna-Levi	narna-levi	Supergroup011--narna-levi_soil_ORF62_SRR10849374_k141_149890_flag1_multi15_len3062	Supergroup011_sp_793	1000	480-791	312	Supergroup011--narna-levi_soil_SRR10849374_k141_149890_flag1_multi15_len3062	3062
Supergroup011	Known (defined by ICTV)	Narna-Levi	narna-levi	Supergroup011--narna-levi_soil_ORF16_SRR10849374_k141_149998_flag1_multi48_len1681	Supergroup011_sp_28353	544	193-390	198	Supergroup011--narna-levi_soil_SRR10849374_k141_149998_flag1_multi48_len1681	1681
Supergroup011	Known (defined by ICTV)	Narna-Levi	narna-levi	Supergroup011--narna-levi_soil_ORF32_SRR10849374_k141_15009_flag1_multi23_len1949	Supergroup011_sp_16543	629	212-418	207	Supergroup011--narna-levi_soil_SRR10849374_k141_15009_flag1_multi23_len1949	1949
Supergroup011	Known (defined by ICTV)	Narna-Levi	narna-levi	Supergroup011--narna-levi_soil_ORF21_SRR10849374_k141_150583_flag1_multi6_len982	Supergroup011_sp_29685	326	169-326	158	Supergroup011--narna-levi_soil_SRR10849374_k141_150583_flag1_multi6_len982	982
Supergroup011	Known (defined by ICTV)	Narna-Levi	narna-levi	Supergroup011--narna-levi_soil_ORF30_SRR10849374_k141_151359_flag0_multi67_len2452	Supergroup011_sp_24824	817	334-534	201	Supergroup011--narna-levi_soil_SRR10849374_k141_151359_flag0_multi67_len2452	2452
Supergroup011	Known (defined by ICTV)	Narna-Levi	narna-levi	Supergroup011--narna-levi_soil_ORF49_SRR10849374_k141_151544_flag1_multi11_len2985	Supergroup011_sp_23717	684	304-505	202	Supergroup011--narna-levi_soil_SRR10849374_k141_151544_flag1_multi11_len2985	2985
Supergroup011	Known (defined by ICTV)	Narna-Levi	narna-levi	Supergroup011--narna-levi_soil_ORF12_SRR10849374_k141_151558_flag1_multi38_len1449	Supergroup011_sp_25963	429	57-256	200	Supergroup011--narna-levi_soil_SRR10849374_k141_151558_flag1_multi38_len1449	1449
Supergroup011	Known (defined by ICTV)	Narna-Levi	narna-levi	Supergroup011--narna-levi_soil_ORF27_SRR10849374_k141_151582_flag1_multi6_len1285	Supergroup011_sp_9184	400	6-128	123	Supergroup011--narna-levi_soil_SRR10849374_k141_151582_flag1_multi6_len1285	1285
Supergroup011	Known (defined by ICTV)	Narna-Levi	narna-levi	Supergroup011--narna-levi_soil_ORF22_SRR10849374_k141_15168_flag1_multi76_len2360	Supergroup011_sp_5635	786	317-535	219	Supergroup011--narna-levi_soil_SRR10849374_k141_15168_flag1_multi76_len2360	2360
Supergroup011	Known (defined by ICTV)	Narna-Levi	narna-levi	Supergroup011--narna-levi_soil_ORF18_SRR10849374_k141_151816_flag1_multi4_len1619	Supergroup011_sp_7393	539	28-257	230	Supergroup011--narna-levi_soil_SRR10849374_k141_151816_flag1_multi4_len1619	1619
Supergroup011	Known (defined by ICTV)	Narna-Levi	narna-levi	Supergroup011--narna-levi_soil_ORF53_SRR10849374_k141_152256_flag1_multi10_len2485	Supergroup011_sp_17794	756	310-514	205	Supergroup011--narna-levi_soil_SRR10849374_k141_152256_flag1_multi10_len2485	2485
Supergroup011	Known (defined by ICTV)	Narna-Levi	narna-levi	Supergroup011--narna-levi_soil_ORF1_SRR10849374_k141_152565_flag1_multi34_len1357	Supergroup011_sp_13636	452	214-424	211	Supergroup011--narna-levi_soil_SRR10849374_k141_152565_flag1_multi34_len1357	1357
Supergroup011	Known (defined by ICTV)	Narna-Levi	narna-levi	Supergroup011--narna-levi_soil_ORF28_SRR10849374_k141_152569_flag1_multi5_len1302	Supergroup011_sp_14289	433	223-433	211	Supergroup011--narna-levi_soil_SRR10849374_k141_152569_flag1_multi5_len1302	1302
Supergroup011	Known (defined by ICTV)	Narna-Levi	narna-levi	Supergroup011--narna-levi_soil_ORF4_SRR10849374_k141_152685_flag1_multi3_len1256	Supergroup011_sp_1247	418	143-418	276	Supergroup011--narna-levi_soil_SRR10849374_k141_152685_flag1_multi3_len1256	1256
Supergroup011	Known (defined by ICTV)	Narna-Levi	narna-levi	Supergroup011--narna-levi_soil_ORF17_SRR10849374_k141_152750_flag1_multi19_len1351	Supergroup011_sp_23622	442	266-442	177	Supergroup011--narna-levi_soil_SRR10849374_k141_152750_flag1_multi19_len1351	1351
Supergroup011	Known (defined by ICTV)	Narna-Levi	narna-levi	Supergroup011--narna-levi_soil_ORF67_SRR10849374_k141_153284_flag1_multi15_len3972	Supergroup011_sp_15093	1078	437-645	209	Supergroup011--narna-levi_soil_SRR10849374_k141_153284_flag1_multi15_len3972	3972
Supergroup011	Known (defined by ICTV)	Narna-Levi	narna-levi	Supergroup011--narna-levi_soil_ORF19_SRR10849374_k141_153666_flag1_multi5_len991	Supergroup011_sp_56625	329	216-329	114	Supergroup011--narna-levi_soil_SRR10849374_k141_153666_flag1_multi5_len991	991
Supergroup011	Known (defined by ICTV)	Narna-Levi	narna-levi	Supergroup011--narna-levi_soil_ORF49_SRR10849374_k141_15420_flag1_multi14_len1969	Supergroup011_sp_39780	397	249-397	149	Supergroup011--narna-levi_soil_SRR10849374_k141_15420_flag1_multi14_len1969	1969
Supergroup011	Known (defined by ICTV)	Narna-Levi	narna-levi	Supergroup011--narna-levi_soil_ORF58_SRR10849374_k141_154217_flag1_multi24_len3664	Supergroup011_sp_45880	561	216-400	185	Supergroup011--narna-levi_soil_SRR10849374_k141_154217_flag1_multi24_len3664	3664
Supergroup011	Known (defined by ICTV)	Narna-Levi	narna-levi	Supergroup011--narna-levi_soil_ORF18_SRR10849374_k141_154755_flag1_multi440_len1248	Supergroup011_sp_41207	416	140-327	188	Supergroup011--narna-levi_soil_SRR10849374_k141_154755_flag1_multi440_len1248	1248
Supergroup011	Known (defined by ICTV)	Narna-Levi	narna-levi	Supergroup011--narna-levi_soil_ORF2_SRR10849374_k141_154939_flag1_multi13_len1428	Supergroup011_sp_42909	395	266-386	121	Supergroup011--narna-levi_soil_SRR10849374_k141_154939_flag1_multi13_len1428	1428
Supergroup011	Known (defined by ICTV)	Narna-Levi	narna-levi	Supergroup011--narna-levi_soil_ORF58_SRR10849374_k141_155075_flag1_multi66_len3587	Supergroup011_sp_28372	419	211-408	198	Supergroup011--narna-levi_soil_SRR10849374_k141_155075_flag1_multi66_len3587	3587
Supergroup011	Known (defined by ICTV)	Narna-Levi	narna-levi	Supergroup011--narna-levi_soil_ORF8_SRR10849374_k141_155137_flag1_multi30_len2425	Supergroup011_sp_34198	709	260-452	193	Supergroup011--narna-levi_soil_SRR10849374_k141_155137_flag1_multi30_len2425	2425
Supergroup011	Known (defined by ICTV)	Narna-Levi	narna-levi	Supergroup011--narna-levi_soil_ORF13_SRR10849374_k141_155436_flag1_multi5_len998	Supergroup011_sp_40941	325	242-325	84	Supergroup011--narna-levi_soil_SRR10849374_k141_155436_flag1_multi5_len998	998
Supergroup011	Known (defined by ICTV)	Narna-Levi	narna-levi	Supergroup011--narna-levi_soil_ORF37_SRR10849374_k141_155547_flag1_multi20_len2249	Supergroup011_sp_42693	611	231-417	187	Supergroup011--narna-levi_soil_SRR10849374_k141_155547_flag1_multi20_len2249	2249
Supergroup011	Known (defined by ICTV)	Narna-Levi	narna-levi	Supergroup011--narna-levi_soil_ORF47_SRR10849374_k141_155973_flag1_multi9_len1948	Supergroup011_sp_378	648	16-256	241	Supergroup011--narna-levi_soil_SRR10849374_k141_155973_flag1_multi9_len1948	1948
Supergroup011	Known (defined by ICTV)	Narna-Levi	narna-levi	Supergroup011--narna-levi_soil_ORF50_SRR10849374_k141_156038_flag1_multi16_len2936	Supergroup011_sp_36866	655	282-471	190	Supergroup011--narna-levi_soil_SRR10849374_k141_156038_flag1_multi16_len2936	2936
Supergroup011	Known (defined by ICTV)	Narna-Levi	narna-levi	Supergroup011--narna-levi_soil_ORF77_SRR10849374_k141_156268_flag1_multi32_len3565	Supergroup011_sp_22044	377	258-377	120	Supergroup011--narna-levi_soil_SRR10849374_k141_156268_flag1_multi32_len3565	3565
Supergroup011	Known (defined by ICTV)	Narna-Levi	narna-levi	Supergroup011--narna-levi_soil_ORF64_SRR10849374_k141_156337_flag1_multi33_len4069	Supergroup011_sp_27250	587	204-402	199	Supergroup011--narna-levi_soil_SRR10849374_k141_156337_flag1_multi33_len4069	4069
Supergroup011	Known (defined by ICTV)	Narna-Levi	narna-levi	Supergroup011--narna-levi_soil_ORF2_SRR10849374_k141_156592_flag1_multi4_len2088	Supergroup011_sp_19031	589	399-589	191	Supergroup011--narna-levi_soil_SRR10849374_k141_156592_flag1_multi4_len2088	2088
Supergroup011	Known (defined by ICTV)	Narna-Levi	narna-levi	Supergroup011--narna-levi_soil_ORF27_SRR10849374_k141_156664_flag1_multi50_len2120	Supergroup011_sp_33825	687	262-454	193	Supergroup011--narna-levi_soil_SRR10849374_k141_156664_flag1_multi50_len2120	2120
Supergroup011	Known (defined by ICTV)	Narna-Levi	narna-levi	Supergroup011--narna-levi_soil_ORF52_SRR10849374_k141_157071_flag1_multi111_len3176	Supergroup011_sp_19769	522	321-521	201	Supergroup011--narna-levi_soil_SRR10849374_k141_157071_flag1_multi111_len3176	3176
Supergroup011	Known (defined by ICTV)	Narna-Levi	narna-levi	Supergroup011--narna-levi_soil_ORF9_SRR10849374_k141_15719_flag1_multi4_len1150	Supergroup011_sp_44358	366	2-168	167	Supergroup011--narna-levi_soil_SRR10849374_k141_15719_flag1_multi4_len1150	1150
Supergroup011	Known (defined by ICTV)	Narna-Levi	narna-levi	Supergroup011--narna-levi_soil_ORF80_SRR10849374_k141_157270_flag1_multi444_len4167	Supergroup011_sp_10882	634	262-479	218	Supergroup011--narna-levi_soil_SRR10849374_k141_157270_flag1_multi444_len4167	4167
Supergroup011	Known (defined by ICTV)	Narna-Levi	narna-levi	Supergroup011--narna-levi_soil_ORF64_SRR10849374_k141_157393_flag1_multi68_len4517	Supergroup011_sp_24653	609	261-461	201	Supergroup011--narna-levi_soil_SRR10849374_k141_157393_flag1_multi68_len4517	4517
Supergroup011	Known (defined by ICTV)	Narna-Levi	narna-levi	Supergroup011--narna-levi_soil_ORF62_SRR10849374_k141_158028_flag1_multi36_len3804	Supergroup011_sp_22084	663	308-509	202	Supergroup011--narna-levi_soil_SRR10849374_k141_158028_flag1_multi36_len3804	3804
Supergroup011	Known (defined by ICTV)	Narna-Levi	narna-levi	Supergroup011--narna-levi_soil_ORF26_SRR10849374_k141_158069_flag1_multi5_len1138	Supergroup011_sp_9511	378	225-378	154	Supergroup011--narna-levi_soil_SRR10849374_k141_158069_flag1_multi5_len1138	1138
Supergroup011	Known (defined by ICTV)	Narna-Levi	narna-levi	Supergroup011--narna-levi_soil_ORF9_SRR10849374_k141_158314_flag1_multi118_len4317	Supergroup011_sp_23482	651	282-483	202	Supergroup011--narna-levi_soil_SRR10849374_k141_158314_flag1_multi118_len4317	4317
Supergroup011	Known (defined by ICTV)	Narna-Levi	narna-levi	Supergroup011--narna-levi_soil_ORF10_SRR10849374_k141_158509_flag1_multi6_len940	Supergroup011_sp_33086	312	33-226	194	Supergroup011--narna-levi_soil_SRR10849374_k141_158509_flag1_multi6_len940	940
Supergroup011	Known (defined by ICTV)	Narna-Levi	narna-levi	Supergroup011--narna-levi_soil_ORF36_SRR10849374_k141_158563_flag1_multi13_len4123	Supergroup011_sp_22087	744	359-561	203	Supergroup011--narna-levi_soil_SRR10849374_k141_158563_flag1_multi13_len4123	4123
Supergroup011	Known (defined by ICTV)	Narna-Levi	narna-levi	Supergroup011--narna-levi_soil_ORF21_SRR10849374_k141_158908_flag1_multi8_len4124	Supergroup011_sp_18721	978	390-594	205	Supergroup011--narna-levi_soil_SRR10849374_k141_158908_flag1_multi8_len4124	4124
Supergroup011	Known (defined by ICTV)	Narna-Levi	narna-levi	Supergroup011--narna-levi_soil_ORF8_SRR10849374_k141_159021_flag1_multi29_len3573	Supergroup011_sp_33838	549	203-392	190	Supergroup011--narna-levi_soil_SRR10849374_k141_159021_flag1_multi29_len3573	3573
Supergroup011	Known (defined by ICTV)	Narna-Levi	narna-levi	Supergroup011--narna-levi_soil_ORF13_SRR10849374_k141_159095_flag1_multi6_len952	Supergroup011_sp_6730	317	200-317	118	Supergroup011--narna-levi_soil_SRR10849374_k141_159095_flag1_multi6_len952	952
Supergroup011	Known (defined by ICTV)	Narna-Levi	narna-levi	Supergroup011--narna-levi_soil_ORF12_SRR10849374_k141_159115_flag1_multi201_len2079	Supergroup011_sp_1896	690	172-443	272	Supergroup011--narna-levi_soil_SRR10849374_k141_159115_flag1_multi201_len2079	2079
Supergroup011	Known (defined by ICTV)	Narna-Levi	narna-levi	Supergroup011--narna-levi_soil_ORF65_SRR10849374_k141_159171_flag1_multi9_len3882	Supergroup011_sp_44405	360	232-360	129	Supergroup011--narna-levi_soil_SRR10849374_k141_159171_flag1_multi9_len3882	3882
Supergroup011	Known (defined by ICTV)	Narna-Levi	narna-levi	Supergroup011--narna-levi_soil_ORF44_SRR10849374_k141_159499_flag1_multi15_len3513	Supergroup011_sp_17545	408	280-408	129	Supergroup011--narna-levi_soil_SRR10849374_k141_159499_flag1_multi15_len3513	3513
Supergroup011	Known (defined by ICTV)	Narna-Levi	narna-levi	Supergroup011--narna-levi_soil_ORF77_SRR10849374_k141_15954_flag1_multi14_len3136	Supergroup011_sp_24920	428	266-428	163	Supergroup011--narna-levi_soil_SRR10849374_k141_15954_flag1_multi14_len3136	3136
Supergroup011	Known (defined by ICTV)	Narna-Levi	narna-levi	Supergroup011--narna-levi_soil_ORF6_SRR10849374_k141_15977_flag1_multi38_len1005	Supergroup011_sp_14188	305	3-159	157	Supergroup011--narna-levi_soil_SRR10849374_k141_15977_flag1_multi38_len1005	1005
Supergroup011	Known (defined by ICTV)	Narna-Levi	narna-levi	Supergroup011--narna-levi_soil_ORF5_SRR10849374_k141_160223_flag1_multi10_len2699	Supergroup011_sp_10230	626	407-626	220	Supergroup011--narna-levi_soil_SRR10849374_k141_160223_flag1_multi10_len2699	2699
Supergroup011	Known (defined by ICTV)	Narna-Levi	narna-levi	Supergroup011--narna-levi_soil_ORF85_SRR10849374_k141_160928_flag1_multi54_len3854	Supergroup011_sp_26431	560	222-421	200	Supergroup011--narna-levi_soil_SRR10849374_k141_160928_flag1_multi54_len3854	3854
Supergroup011	Known (defined by ICTV)	Narna-Levi	narna-levi	Supergroup011--narna-levi_soil_ORF36_SRR10849374_k141_160968_flag1_multi13_len2933	Supergroup011_sp_12481	851	331-544	214	Supergroup011--narna-levi_soil_SRR10849374_k141_160968_flag1_multi13_len2933	2933
Supergroup011	Known (defined by ICTV)	Narna-Levi	narna-levi	Supergroup011--narna-levi_soil_ORF59_SRR10849374_k141_161220_flag1_multi317_len3886	Supergroup011_sp_44497	589	222-407	186	Supergroup011--narna-levi_soil_SRR10849374_k141_161220_flag1_multi317_len3886	3886
Supergroup011	Known (defined by ICTV)	Narna-Levi	narna-levi	Supergroup011--narna-levi_soil_ORF60_SRR10849374_k141_161427_flag1_multi23_len2930	Supergroup011_sp_49699	402	213-391	179	Supergroup011--narna-levi_soil_SRR10849374_k141_161427_flag1_multi23_len2930	2930
Supergroup011	Known (defined by ICTV)	Narna-Levi	narna-levi	Supergroup011--narna-levi_soil_ORF1_SRR10849374_k141_161844_flag1_multi3_len1044	Supergroup011_sp_33154	348	2-90	89	Supergroup011--narna-levi_soil_SRR10849374_k141_161844_flag1_multi3_len1044	1044
Supergroup011	Known (defined by ICTV)	Narna-Levi	narna-levi	Supergroup011--narna-levi_soil_ORF39_SRR10849374_k141_162146_flag1_multi8_len2833	Supergroup011_sp_30673	601	251-446	196	Supergroup011--narna-levi_soil_SRR10849374_k141_162146_flag1_multi8_len2833	2833
Supergroup011	Known (defined by ICTV)	Narna-Levi	narna-levi	Supergroup011--narna-levi_soil_ORF54_SRR10849374_k141_162295_flag1_multi161_len3485	Supergroup011_sp_49280	600	241-420	180	Supergroup011--narna-levi_soil_SRR10849374_k141_162295_flag1_multi161_len3485	3485
Supergroup011	Known (defined by ICTV)	Narna-Levi	narna-levi	Supergroup011--narna-levi_soil_ORF20_SRR10849374_k141_162924_flag1_multi12_len1344	Supergroup011_sp_18749	435	80-283	204	Supergroup011--narna-levi_soil_SRR10849374_k141_162924_flag1_multi12_len1344	1344
Supergroup011	Known (defined by ICTV)	Narna-Levi	narna-levi	Supergroup011--narna-levi_soil_ORF90_SRR10849374_k141_163541_flag1_multi17_len4075	Supergroup011_sp_17210	1076	457-662	206	Supergroup011--narna-levi_soil_SRR10849374_k141_163541_flag1_multi17_len4075	4075
Supergroup011	Known (defined by ICTV)	Narna-Levi	narna-levi	Supergroup011--narna-levi_soil_ORF35_SRR10849374_k141_163620_flag1_multi18_len2638	Supergroup011_sp_10797	733	270-487	218	Supergroup011--narna-levi_soil_SRR10849374_k141_163620_flag1_multi18_len2638	2638
Supergroup011	Known (defined by ICTV)	Narna-Levi	narna-levi	Supergroup011--narna-levi_soil_ORF59_SRR10849374_k141_163776_flag1_multi236_len3552	Supergroup011_sp_42707	601	237-423	187	Supergroup011--narna-levi_soil_SRR10849374_k141_163776_flag1_multi236_len3552	3552
Supergroup011	Known (defined by ICTV)	Narna-Levi	narna-levi	Supergroup011--narna-levi_soil_ORF53_SRR10849374_k141_163889_flag1_multi131_len2955	Supergroup011_sp_30678	446	245-440	196	Supergroup011--narna-levi_soil_SRR10849374_k141_163889_flag1_multi131_len2955	2955
Supergroup011	Known (defined by ICTV)	Narna-Levi	narna-levi	Supergroup011--narna-levi_soil_ORF73_SRR10849374_k141_164085_flag1_multi29_len4947	Supergroup011_sp_5968	714	267-506	240	Supergroup011--narna-levi_soil_SRR10849374_k141_164085_flag1_multi29_len4947	4947
Supergroup011	Known (defined by ICTV)	Narna-Levi	narna-levi	Supergroup011--narna-levi_soil_ORF38_SRR10849374_k141_164128_flag1_multi87_len1579	Supergroup011_sp_27249	488	132-329	198	Supergroup011--narna-levi_soil_SRR10849374_k141_164128_flag1_multi87_len1579	1579
Supergroup011	Known (defined by ICTV)	Narna-Levi	narna-levi	Supergroup011--narna-levi_soil_ORF28_SRR10849374_k141_164230_flag1_multi182_len4634	Supergroup011_sp_29508	601	224-420	197	Supergroup011--narna-levi_soil_SRR10849374_k141_164230_flag1_multi182_len4634	4634
Supergroup011	Known (defined by ICTV)	Narna-Levi	narna-levi	Supergroup011--narna-levi_soil_ORF6_SRR10849374_k141_16425_flag1_multi8_len1053	Supergroup011_sp_34512	350	216-350	135	Supergroup011--narna-levi_soil_SRR10849374_k141_16425_flag1_multi8_len1053	1053
Supergroup011	Known (defined by ICTV)	Narna-Levi	narna-levi	Supergroup011--narna-levi_soil_ORF58_SRR10849374_k141_164406_flag1_multi1125_len4012	Supergroup011_sp_14465	457	206-415	210	Supergroup011--narna-levi_soil_SRR10849374_k141_164406_flag1_multi1125_len4012	4012
Supergroup011	Known (defined by ICTV)	Narna-Levi	narna-levi	Supergroup011--narna-levi_soil_ORF7_SRR10849374_k141_164718_flag1_multi7_len932	Supergroup011_sp_41008	310	46-233	188	Supergroup011--narna-levi_soil_SRR10849374_k141_164718_flag1_multi7_len932	932
Supergroup011	Known (defined by ICTV)	Narna-Levi	narna-levi	Supergroup011--narna-levi_soil_ORF81_SRR10849374_k141_164775_flag1_multi22_len3804	Supergroup011_sp_41111	598	250-437	188	Supergroup011--narna-levi_soil_SRR10849374_k141_164775_flag1_multi22_len3804	3804
Supergroup011	Known (defined by ICTV)	Narna-Levi	narna-levi	Supergroup011--narna-levi_soil_ORF3_SRR10849374_k141_164845_flag1_multi7_len2701	Supergroup011_sp_16533	738	371-577	207	Supergroup011--narna-levi_soil_SRR10849374_k141_164845_flag1_multi7_len2701	2701
Supergroup011	Known (defined by ICTV)	Narna-Levi	narna-levi	Supergroup011--narna-levi_soil_ORF1_SRR10849374_k141_164854_flag1_multi7_len963	Supergroup011_sp_27394	321	5-192	188	Supergroup011--narna-levi_soil_SRR10849374_k141_164854_flag1_multi7_len963	963
Supergroup011	Known (defined by ICTV)	Narna-Levi	narna-levi	Supergroup011--narna-levi_soil_ORF116_SRR10849374_k141_165109_flag1_multi188_len4718	Supergroup011_sp_18853	647	283-486	204	Supergroup011--narna-levi_soil_SRR10849374_k141_165109_flag1_multi188_len4718	4718
Supergroup011	Known (defined by ICTV)	Narna-Levi	narna-levi	Supergroup011--narna-levi_soil_ORF39_SRR10849374_k141_165273_flag1_multi23_len4454	Supergroup011_sp_21892	475	122-324	203	Supergroup011--narna-levi_soil_SRR10849374_k141_165273_flag1_multi23_len4454	4454
Supergroup011	Known (defined by ICTV)	Narna-Levi	narna-levi	Supergroup011--narna-levi_soil_ORF12_SRR10849374_k141_165732_flag1_multi5_len1069	Supergroup011_sp_51212	355	185-354	170	Supergroup011--narna-levi_soil_SRR10849374_k141_165732_flag1_multi5_len1069	1069
Supergroup011	Known (defined by ICTV)	Narna-Levi	narna-levi	Supergroup011--narna-levi_soil_ORF30_SRR10849374_k141_165829_flag1_multi17_len2834	Supergroup011_sp_55390	343	214-343	130	Supergroup011--narna-levi_soil_SRR10849374_k141_165829_flag1_multi17_len2834	2834
Supergroup011	Known (defined by ICTV)	Narna-Levi	narna-levi	Supergroup011--narna-levi_soil_ORF39_SRR10849374_k141_165837_flag1_multi176_len2258	Supergroup011_sp_35822	368	231-368	138	Supergroup011--narna-levi_soil_SRR10849374_k141_165837_flag1_multi176_len2258	2258
Supergroup011	Known (defined by ICTV)	Narna-Levi	narna-levi	Supergroup011--narna-levi_soil_ORF38_SRR10849374_k141_165846_flag1_multi20_len3099	Supergroup011_sp_26830	747	300-498	199	Supergroup011--narna-levi_soil_SRR10849374_k141_165846_flag1_multi20_len3099	3099
Supergroup011	Known (defined by ICTV)	Narna-Levi	narna-levi	Supergroup011--narna-levi_soil_ORF33_SRR10849374_k141_165902_flag1_multi29_len3676	Supergroup011_sp_45936	560	217-401	185	Supergroup011--narna-levi_soil_SRR10849374_k141_165902_flag1_multi29_len3676	3676
Supergroup011	Known (defined by ICTV)	Narna-Levi	narna-levi	Supergroup011--narna-levi_soil_ORF60_SRR10849374_k141_165961_flag1_multi22_len2478	Supergroup011_sp_16521	468	254-460	207	Supergroup011--narna-levi_soil_SRR10849374_k141_165961_flag1_multi22_len2478	2478
Supergroup011	Known (defined by ICTV)	Narna-Levi	narna-levi	Supergroup011--narna-levi_soil_ORF41_SRR10849374_k141_166168_flag1_multi129_len4432	Supergroup011_sp_30660	659	279-474	196	Supergroup011--narna-levi_soil_SRR10849374_k141_166168_flag1_multi129_len4432	4432
Supergroup011	Known (defined by ICTV)	Narna-Levi	narna-levi	Supergroup011--narna-levi_soil_ORF43_SRR10849374_k141_166185_flag1_multi34_len3811	Supergroup011_sp_41234	623	228-415	188	Supergroup011--narna-levi_soil_SRR10849374_k141_166185_flag1_multi34_len3811	3811
Supergroup011	Known (defined by ICTV)	Narna-Levi	narna-levi	Supergroup011--narna-levi_soil_ORF32_SRR10849374_k141_166508_flag1_multi25_len3873	Supergroup011_sp_13075	573	262-474	213	Supergroup011--narna-levi_soil_SRR10849374_k141_166508_flag1_multi25_len3873	3873
Supergroup011	Known (defined by ICTV)	Narna-Levi	narna-levi	Supergroup011--narna-levi_soil_ORF9_SRR10849374_k141_16651_flag1_multi133_len1026	Supergroup011_sp_28287	328	2-133	132	Supergroup011--narna-levi_soil_SRR10849374_k141_16651_flag1_multi133_len1026	1026
Supergroup011	Known (defined by ICTV)	Narna-Levi	narna-levi	Supergroup011--narna-levi_soil_ORF52_SRR10849374_k141_166696_flag1_multi8_len2738	Supergroup011_sp_18173	615	252-456	205	Supergroup011--narna-levi_soil_SRR10849374_k141_166696_flag1_multi8_len2738	2738
Supergroup011	Known (defined by ICTV)	Narna-Levi	narna-levi	Supergroup011--narna-levi_soil_ORF1_SRR10849374_k141_166863_flag1_multi9_len1912	Supergroup011_sp_20142	637	176-379	204	Supergroup011--narna-levi_soil_SRR10849374_k141_166863_flag1_multi9_len1912	1912
Supergroup011	Known (defined by ICTV)	Narna-Levi	narna-levi	Supergroup011--narna-levi_soil_ORF28_SRR10849374_k141_166966_flag1_multi89_len2899	Supergroup011_sp_35827	742	301-492	192	Supergroup011--narna-levi_soil_SRR10849374_k141_166966_flag1_multi89_len2899	2899
Supergroup011	Known (defined by ICTV)	Narna-Levi	narna-levi	Supergroup011--narna-levi_soil_ORF11_SRR10849374_k141_167050_flag1_multi24_len4224	Supergroup011_sp_8370	694	314-539	226	Supergroup011--narna-levi_soil_SRR10849374_k141_167050_flag1_multi24_len4224	4224
Supergroup011	Known (defined by ICTV)	Narna-Levi	narna-levi	Supergroup011--narna-levi_soil_ORF48_SRR10849374_k141_167124_flag1_multi26_len3678	Supergroup011_sp_29564	607	260-456	197	Supergroup011--narna-levi_soil_SRR10849374_k141_167124_flag1_multi26_len3678	3678
Supergroup011	Known (defined by ICTV)	Narna-Levi	narna-levi	Supergroup011--narna-levi_soil_ORF1_SRR10849374_k141_167336_flag1_multi27_len1354	Supergroup011_sp_16238	451	217-422	206	Supergroup011--narna-levi_soil_SRR10849374_k141_167336_flag1_multi27_len1354	1354
Supergroup011	Known (defined by ICTV)	Narna-Levi	narna-levi	Supergroup011--narna-levi_soil_ORF4_SRR10849374_k141_167350_flag1_multi7_len1105	Supergroup011_sp_16229	368	217-368	152	Supergroup011--narna-levi_soil_SRR10849374_k141_167350_flag1_multi7_len1105	1105
Supergroup011	Known (defined by ICTV)	Narna-Levi	narna-levi	Supergroup011--narna-levi_soil_ORF12_SRR10849374_k141_167866_flag1_multi45_len2496	Supergroup011_sp_15787	813	331-538	208	Supergroup011--narna-levi_soil_SRR10849374_k141_167866_flag1_multi45_len2496	2496
Supergroup011	Known (defined by ICTV)	Narna-Levi	narna-levi	Supergroup011--narna-levi_soil_ORF32_SRR10849374_k141_167962_flag1_multi9_len1921	Supergroup011_sp_42692	611	271-457	187	Supergroup011--narna-levi_soil_SRR10849374_k141_167962_flag1_multi9_len1921	1921
Supergroup011	Known (defined by ICTV)	Narna-Levi	narna-levi	Supergroup011--narna-levi_soil_ORF1_SRR10849374_k141_168225_flag1_multi7_len1179	Supergroup011_sp_38290	393	204-393	190	Supergroup011--narna-levi_soil_SRR10849374_k141_168225_flag1_multi7_len1179	1179
Supergroup011	Known (defined by ICTV)	Narna-Levi	narna-levi	Supergroup011--narna-levi_soil_ORF10_SRR10849374_k141_168281_flag1_multi8_len1259	Supergroup011_sp_13	419	171-356	186	Supergroup011--narna-levi_soil_SRR10849374_k141_168281_flag1_multi8_len1259	1259
Supergroup011	Known (defined by ICTV)	Narna-Levi	narna-levi	Supergroup011--narna-levi_soil_ORF1_SRR10849374_k141_168506_flag1_multi101_len1186	Supergroup011_sp_44381	371	7-192	186	Supergroup011--narna-levi_soil_SRR10849374_k141_168506_flag1_multi101_len1186	1186
Supergroup011	Known (defined by ICTV)	Narna-Levi	narna-levi	Supergroup011--narna-levi_soil_ORF13_SRR10849374_k141_168517_flag1_multi6_len2753	Supergroup011_sp_31823	823	307-501	195	Supergroup011--narna-levi_soil_SRR10849374_k141_168517_flag1_multi6_len2753	2753
Supergroup011	Known (defined by ICTV)	Narna-Levi	narna-levi	Supergroup011--narna-levi_soil_ORF75_SRR10849374_k141_168573_flag1_multi42_len4137	Supergroup011_sp_20144	641	275-478	204	Supergroup011--narna-levi_soil_SRR10849374_k141_168573_flag1_multi42_len4137	4137
Supergroup011	Known (defined by ICTV)	Narna-Levi	narna-levi	Supergroup011--narna-levi_soil_ORF4_SRR10849374_k141_169073_flag1_multi407_len3868	Supergroup011_sp_39684	618	268-456	189	Supergroup011--narna-levi_soil_SRR10849374_k141_169073_flag1_multi407_len3868	3868
Supergroup011	Known (defined by ICTV)	Narna-Levi	narna-levi	Supergroup011--narna-levi_soil_ORF1_SRR10849374_k141_16938_flag1_multi57_len2333	Supergroup011_sp_23641	776	312-513	202	Supergroup011--narna-levi_soil_SRR10849374_k141_16938_flag1_multi57_len2333	2333
Supergroup011	Known (defined by ICTV)	Narna-Levi	narna-levi	Supergroup011--narna-levi_soil_ORF3_SRR10849374_k141_169589_flag1_multi9_len1895	Supergroup011_sp_5280	631	409-631	223	Supergroup011--narna-levi_soil_SRR10849374_k141_169589_flag1_multi9_len1895	1895
Supergroup011	Known (defined by ICTV)	Narna-Levi	narna-levi	Supergroup011--narna-levi_soil_ORF36_SRR10849374_k141_169677_flag1_multi29_len3825	Supergroup011_sp_36971	621	268-457	190	Supergroup011--narna-levi_soil_SRR10849374_k141_169677_flag1_multi29_len3825	3825
Supergroup011	Known (defined by ICTV)	Narna-Levi	narna-levi	Supergroup011--narna-levi_soil_ORF61_SRR10849374_k141_169817_flag1_multi60_len3770	Supergroup011_sp_17326	528	301-505	205	Supergroup011--narna-levi_soil_SRR10849374_k141_169817_flag1_multi60_len3770	3770
Supergroup011	Known (defined by ICTV)	Narna-Levi	narna-levi	Supergroup011--narna-levi_soil_ORF98_SRR10849374_k141_170032_flag1_multi19_len3881	Supergroup011_sp_17333	631	281-486	206	Supergroup011--narna-levi_soil_SRR10849374_k141_170032_flag1_multi19_len3881	3881
Supergroup011	Known (defined by ICTV)	Narna-Levi	narna-levi	Supergroup011--narna-levi_soil_ORF3_SRR10849374_k141_170036_flag1_multi64_len3623	Supergroup011_sp_49982	597	256-433	178	Supergroup011--narna-levi_soil_SRR10849374_k141_170036_flag1_multi64_len3623	3623
Supergroup011	Known (defined by ICTV)	Narna-Levi	narna-levi	Supergroup011--narna-levi_soil_ORF83_SRR10849374_k141_170078_flag1_multi15_len3733	Supergroup011_sp_49939	583	231-408	178	Supergroup011--narna-levi_soil_SRR10849374_k141_170078_flag1_multi15_len3733	3733
Supergroup011	Known (defined by ICTV)	Narna-Levi	narna-levi	Supergroup011--narna-levi_soil_ORF22_SRR10849374_k141_170402_flag1_multi9_len3957	Supergroup011_sp_28448	644	280-477	198	Supergroup011--narna-levi_soil_SRR10849374_k141_170402_flag1_multi9_len3957	3957
Supergroup011	Known (defined by ICTV)	Narna-Levi	narna-levi	Supergroup011--narna-levi_soil_ORF67_SRR10849374_k141_170413_flag1_multi105_len3886	Supergroup011_sp_48740	632	296-476	181	Supergroup011--narna-levi_soil_SRR10849374_k141_170413_flag1_multi105_len3886	3886
Supergroup011	Known (defined by ICTV)	Narna-Levi	narna-levi	Supergroup011--narna-levi_soil_ORF12_SRR10849374_k141_170733_flag1_multi30_len4154	Supergroup011_sp_45868	566	234-418	185	Supergroup011--narna-levi_soil_SRR10849374_k141_170733_flag1_multi30_len4154	4154
Supergroup011	Known (defined by ICTV)	Narna-Levi	narna-levi	Supergroup011--narna-levi_soil_ORF39_SRR10849374_k141_171028_flag1_multi22_len3828	Supergroup011_sp_22347	599	212-414	203	Supergroup011--narna-levi_soil_SRR10849374_k141_171028_flag1_multi22_len3828	3828
Supergroup011	Known (defined by ICTV)	Narna-Levi	narna-levi	Supergroup011--narna-levi_soil_ORF63_SRR10849374_k141_171078_flag1_multi163_len3371	Supergroup011_sp_20130	654	302-505	204	Supergroup011--narna-levi_soil_SRR10849374_k141_171078_flag1_multi163_len3371	3371
Supergroup011	Known (defined by ICTV)	Narna-Levi	narna-levi	Supergroup011--narna-levi_soil_ORF9_SRR10849374_k141_171291_flag1_multi143_len4068	Supergroup011_sp_41187	569	220-407	188	Supergroup011--narna-levi_soil_SRR10849374_k141_171291_flag1_multi143_len4068	4068
Supergroup011	Known (defined by ICTV)	Narna-Levi	narna-levi	Supergroup011--narna-levi_soil_ORF12_SRR10849374_k141_171358_flag1_multi13_len1147	Supergroup011_sp_38227	348	3-189	187	Supergroup011--narna-levi_soil_SRR10849374_k141_171358_flag1_multi13_len1147	1147
Supergroup011	Known (defined by ICTV)	Narna-Levi	narna-levi	Supergroup011--narna-levi_soil_ORF20_SRR10849374_k141_171707_flag1_multi4_len1234	Supergroup011_sp_18618	347	2-192	191	Supergroup011--narna-levi_soil_SRR10849374_k141_171707_flag1_multi4_len1234	1234
Supergroup011	Known (defined by ICTV)	Narna-Levi	narna-levi	Supergroup011--narna-levi_soil_ORF80_SRR10849374_k141_171856_flag1_multi61_len4188	Supergroup011_sp_17586	673	260-465	206	Supergroup011--narna-levi_soil_SRR10849374_k141_171856_flag1_multi61_len4188	4188
Supergroup011	Known (defined by ICTV)	Narna-Levi	narna-levi	Supergroup011--narna-levi_soil_ORF32_SRR10849374_k141_171948_flag1_multi4_len1567	Supergroup011_sp_10200	521	120-339	220	Supergroup011--narna-levi_soil_SRR10849374_k141_171948_flag1_multi4_len1567	1567
Supergroup011	Known (defined by ICTV)	Narna-Levi	narna-levi	Supergroup011--narna-levi_soil_ORF39_SRR10849374_k141_171986_flag1_multi117_len3801	Supergroup011_sp_21726	625	265-467	203	Supergroup011--narna-levi_soil_SRR10849374_k141_171986_flag1_multi117_len3801	3801
Supergroup011	Known (defined by ICTV)	Narna-Levi	narna-levi	Supergroup011--narna-levi_soil_ORF16_SRR10849374_k141_172689_flag1_multi21_len1002	Supergroup011_sp_41235	325	2-156	155	Supergroup011--narna-levi_soil_SRR10849374_k141_172689_flag1_multi21_len1002	1002
Supergroup011	Known (defined by ICTV)	Narna-Levi	narna-levi	Supergroup011--narna-levi_soil_ORF27_SRR10849374_k141_172833_flag1_multi60_len2747	Supergroup011_sp_164	915	353-730	378	Supergroup011--narna-levi_soil_SRR10849374_k141_172833_flag1_multi60_len2747	2747
Supergroup011	Known (defined by ICTV)	Narna-Levi	narna-levi	Supergroup011--narna-levi_soil_ORF18_SRR10849374_k141_172890_flag1_multi24_len1905	Supergroup011_sp_37998	576	140-329	190	Supergroup011--narna-levi_soil_SRR10849374_k141_172890_flag1_multi24_len1905	1905
Supergroup011	Known (defined by ICTV)	Narna-Levi	narna-levi	Supergroup011--narna-levi_soil_ORF1_SRR10849374_k141_173228_flag1_multi5_len926	Supergroup011_sp_28393	308	98-295	198	Supergroup011--narna-levi_soil_SRR10849374_k141_173228_flag1_multi5_len926	926
Supergroup011	Known (defined by ICTV)	Narna-Levi	narna-levi	Supergroup011--narna-levi_soil_ORF14_SRR10849374_k141_173261_flag1_multi348_len3054	Supergroup011_sp_29530	477	263-459	197	Supergroup011--narna-levi_soil_SRR10849374_k141_173261_flag1_multi348_len3054	3054
Supergroup011	Known (defined by ICTV)	Narna-Levi	narna-levi	Supergroup011--narna-levi_soil_ORF1_SRR10849374_k141_17328_flag1_multi5_len1047	Supergroup011_sp_32611	349	135-328	194	Supergroup011--narna-levi_soil_SRR10849374_k141_17328_flag1_multi5_len1047	1047
Supergroup011	Known (defined by ICTV)	Narna-Levi	narna-levi	Supergroup011--narna-levi_soil_ORF19_SRR10849374_k141_173453_flag1_multi15_len991	Supergroup011_sp_44529	330	2-160	159	Supergroup011--narna-levi_soil_SRR10849374_k141_173453_flag1_multi15_len991	991
Supergroup011	Known (defined by ICTV)	Narna-Levi	narna-levi	Supergroup011--narna-levi_soil_ORF11_SRR10849374_k141_173776_flag1_multi13_len1076	Supergroup011_sp_29712	338	2-190	189	Supergroup011--narna-levi_soil_SRR10849374_k141_173776_flag1_multi13_len1076	1076
Supergroup011	Known (defined by ICTV)	Narna-Levi	narna-levi	Supergroup011--narna-levi_soil_ORF71_SRR10849374_k141_174016_flag1_multi50_len3774	Supergroup011_sp_39779	634	282-469	188	Supergroup011--narna-levi_soil_SRR10849374_k141_174016_flag1_multi50_len3774	3774
Supergroup011	Known (defined by ICTV)	Narna-Levi	narna-levi	Supergroup011--narna-levi_soil_ORF81_SRR10849374_k141_174384_flag1_multi12_len3859	Supergroup011_sp_22524	609	259-461	203	Supergroup011--narna-levi_soil_SRR10849374_k141_174384_flag1_multi12_len3859	3859
Supergroup011	Known (defined by ICTV)	Narna-Levi	narna-levi	Supergroup011--narna-levi_soil_ORF64_SRR10849374_k141_174415_flag1_multi133_len2790	Supergroup011_sp_57846	376	291-375	85	Supergroup011--narna-levi_soil_SRR10849374_k141_174415_flag1_multi133_len2790	2790
Supergroup011	Known (defined by ICTV)	Narna-Levi	narna-levi	Supergroup011--narna-levi_soil_ORF27_SRR10849374_k141_175832_flag1_multi13_len1819	Supergroup011_sp_39704	595	201-389	189	Supergroup011--narna-levi_soil_SRR10849374_k141_175832_flag1_multi13_len1819	1819
Supergroup011	Known (defined by ICTV)	Narna-Levi	narna-levi	Supergroup011--narna-levi_soil_ORF4_SRR10849374_k141_175878_flag1_multi51_len4446	Supergroup011_sp_32108	642	280-474	195	Supergroup011--narna-levi_soil_SRR10849374_k141_175878_flag1_multi51_len4446	4446
Supergroup011	Known (defined by ICTV)	Narna-Levi	narna-levi	Supergroup011--narna-levi_soil_ORF8_SRR10849374_k141_175962_flag1_multi11_len3050	Supergroup011_sp_30752	410	255-410	156	Supergroup011--narna-levi_soil_SRR10849374_k141_175962_flag1_multi11_len3050	3050
Supergroup011	Known (defined by ICTV)	Narna-Levi	narna-levi	Supergroup011--narna-levi_soil_ORF28_SRR10849374_k141_176060_flag1_multi7_len1236	Supergroup011_sp_33136	411	218-411	194	Supergroup011--narna-levi_soil_SRR10849374_k141_176060_flag1_multi7_len1236	1236
Supergroup011	Known (defined by ICTV)	Narna-Levi	narna-levi	Supergroup011--narna-levi_soil_ORF3_SRR10849374_k141_176166_flag1_multi10_len1004	Supergroup011_sp_20333	334	2-191	190	Supergroup011--narna-levi_soil_SRR10849374_k141_176166_flag1_multi10_len1004	1004
Supergroup011	Known (defined by ICTV)	Narna-Levi	narna-levi	Supergroup011--narna-levi_soil_ORF80_SRR10849374_k141_176177_flag1_multi24_len4132	Supergroup011_sp_44187	575	241-426	186	Supergroup011--narna-levi_soil_SRR10849374_k141_176177_flag1_multi24_len4132	4132
Supergroup011	Known (defined by ICTV)	Narna-Levi	narna-levi	Supergroup011--narna-levi_soil_ORF3_SRR10849374_k141_176388_flag1_multi10_len3007	Supergroup011_sp_34444	626	278-470	193	Supergroup011--narna-levi_soil_SRR10849374_k141_176388_flag1_multi10_len3007	3007
Supergroup011	Known (defined by ICTV)	Narna-Levi	narna-levi	Supergroup011--narna-levi_soil_ORF32_SRR10849374_k141_176409_flag1_multi15_len1912	Supergroup011_sp_6541	612	215-450	236	Supergroup011--narna-levi_soil_SRR10849374_k141_176409_flag1_multi15_len1912	1912
Supergroup011	Known (defined by ICTV)	Narna-Levi	narna-levi	Supergroup011--narna-levi_soil_ORF1_SRR10849374_k141_176493_flag1_multi5_len1098	Supergroup011_sp_22249	346	2-170	169	Supergroup011--narna-levi_soil_SRR10849374_k141_176493_flag1_multi5_len1098	1098
Supergroup011	Known (defined by ICTV)	Narna-Levi	narna-levi	Supergroup011--narna-levi_soil_ORF91_SRR10849374_k141_176679_flag1_multi98_len4128	Supergroup011_sp_28284	675	287-484	198	Supergroup011--narna-levi_soil_SRR10849374_k141_176679_flag1_multi98_len4128	4128
Supergroup011	Known (defined by ICTV)	Narna-Levi	narna-levi	Supergroup011--narna-levi_soil_ORF56_SRR10849374_k141_176694_flag1_multi16_len2655	Supergroup011_sp_35710	703	271-462	192	Supergroup011--narna-levi_soil_SRR10849374_k141_176694_flag1_multi16_len2655	2655
Supergroup011	Known (defined by ICTV)	Narna-Levi	narna-levi	Supergroup011--narna-levi_soil_ORF99_SRR10849374_k141_176823_flag1_multi143_len4192	Supergroup011_sp_28281	612	226-423	198	Supergroup011--narna-levi_soil_SRR10849374_k141_176823_flag1_multi143_len4192	4192
Supergroup011	Known (defined by ICTV)	Narna-Levi	narna-levi	Supergroup011--narna-levi_soil_ORF38_SRR10849374_k141_176837_flag1_multi36_len3871	Supergroup011_sp_38222	370	241-366	126	Supergroup011--narna-levi_soil_SRR10849374_k141_176837_flag1_multi36_len3871	3871
Supergroup011	Known (defined by ICTV)	Narna-Levi	narna-levi	Supergroup011--narna-levi_soil_ORF84_SRR10849374_k141_176911_flag1_multi23_len3387	Supergroup011_sp_6906	866	374-607	234	Supergroup011--narna-levi_soil_SRR10849374_k141_176911_flag1_multi23_len3387	3387
Supergroup011	Known (defined by ICTV)	Narna-Levi	narna-levi	Supergroup011--narna-levi_soil_ORF30_SRR10849374_k141_177092_flag1_multi24_len3325	Supergroup011_sp_48809	532	208-388	181	Supergroup011--narna-levi_soil_SRR10849374_k141_177092_flag1_multi24_len3325	3325
Supergroup011	Known (defined by ICTV)	Narna-Levi	narna-levi	Supergroup011--narna-levi_soil_ORF47_SRR10849374_k141_177122_flag1_multi14_len2638	Supergroup011_sp_34617	745	287-479	193	Supergroup011--narna-levi_soil_SRR10849374_k141_177122_flag1_multi14_len2638	2638
Supergroup011	Known (defined by ICTV)	Narna-Levi	narna-levi	Supergroup011--narna-levi_soil_ORF11_SRR10849374_k141_177135_flag1_multi6_len1141	Supergroup011_sp_31830	379	59-253	195	Supergroup011--narna-levi_soil_SRR10849374_k141_177135_flag1_multi6_len1141	1141
Supergroup011	Known (defined by ICTV)	Narna-Levi	narna-levi	Supergroup011--narna-levi_soil_ORF33_SRR10849374_k141_177228_flag1_multi8_len1490	Supergroup011_sp_17454	478	263-467	205	Supergroup011--narna-levi_soil_SRR10849374_k141_177228_flag1_multi8_len1490	1490
Supergroup011	Known (defined by ICTV)	Narna-Levi	narna-levi	Supergroup011--narna-levi_soil_ORF13_SRR10849374_k141_177451_flag1_multi7_len901	Supergroup011_sp_27827	300	80-277	198	Supergroup011--narna-levi_soil_SRR10849374_k141_177451_flag1_multi7_len901	901
Supergroup011	Known (defined by ICTV)	Narna-Levi	narna-levi	Supergroup011--narna-levi_soil_ORF9_SRR10849374_k141_177627_flag1_multi19_len4232	Supergroup011_sp_42748	626	263-449	187	Supergroup011--narna-levi_soil_SRR10849374_k141_177627_flag1_multi19_len4232	4232
Supergroup011	Known (defined by ICTV)	Narna-Levi	narna-levi	Supergroup011--narna-levi_soil_ORF70_SRR10849374_k141_177938_flag1_multi27_len3730	Supergroup011_sp_18829	677	304-508	205	Supergroup011--narna-levi_soil_SRR10849374_k141_177938_flag1_multi27_len3730	3730
Supergroup011	Known (defined by ICTV)	Narna-Levi	narna-levi	Supergroup011--narna-levi_soil_ORF76_SRR10849374_k141_177951_flag1_multi616_len3845	Supergroup011_sp_18559	701	337-541	205	Supergroup011--narna-levi_soil_SRR10849374_k141_177951_flag1_multi616_len3845	3845
Supergroup011	Known (defined by ICTV)	Narna-Levi	narna-levi	Supergroup011--narna-levi_soil_ORF18_SRR10849374_k141_178101_flag1_multi7_len1178	Supergroup011_sp_9828	389	13-233	221	Supergroup011--narna-levi_soil_SRR10849374_k141_178101_flag1_multi7_len1178	1178
Supergroup011	Known (defined by ICTV)	Narna-Levi	narna-levi	Supergroup011--narna-levi_soil_ORF36_SRR10849374_k141_178151_flag1_multi11_len3432	Supergroup011_sp_44310	500	235-420	186	Supergroup011--narna-levi_soil_SRR10849374_k141_178151_flag1_multi11_len3432	3432
Supergroup011	Known (defined by ICTV)	Narna-Levi	narna-levi	Supergroup011--narna-levi_soil_ORF78_SRR10849374_k141_178325_flag1_multi237_len3902	Supergroup011_sp_23623	674	305-506	202	Supergroup011--narna-levi_soil_SRR10849374_k141_178325_flag1_multi237_len3902	3902
Supergroup011	Known (defined by ICTV)	Narna-Levi	narna-levi	Supergroup011--narna-levi_soil_ORF9_SRR10849374_k141_178794_flag1_multi73_len3929	Supergroup011_sp_28526	591	210-406	197	Supergroup011--narna-levi_soil_SRR10849374_k141_178794_flag1_multi73_len3929	3929
Supergroup011	Known (defined by ICTV)	Narna-Levi	narna-levi	Supergroup011--narna-levi_soil_ORF25_SRR10849374_k141_17946_flag1_multi237_len1705	Supergroup011_sp_20238	545	199-401	203	Supergroup011--narna-levi_soil_SRR10849374_k141_17946_flag1_multi237_len1705	1705
Supergroup011	Known (defined by ICTV)	Narna-Levi	narna-levi	Supergroup011--narna-levi_soil_ORF12_SRR10849374_k141_179651_flag1_multi6_len1541	Supergroup011_sp_28334	430	252-430	179	Supergroup011--narna-levi_soil_SRR10849374_k141_179651_flag1_multi6_len1541	1541
Supergroup011	Known (defined by ICTV)	Narna-Levi	narna-levi	Supergroup011--narna-levi_soil_ORF40_SRR10849374_k141_179658_flag1_multi11_len2816	Supergroup011_sp_8624	926	442-666	225	Supergroup011--narna-levi_soil_SRR10849374_k141_179658_flag1_multi11_len2816	2816
Supergroup011	Known (defined by ICTV)	Narna-Levi	narna-levi	Supergroup011--narna-levi_soil_ORF96_SRR10849374_k141_179993_flag1_multi19_len3901	Supergroup011_sp_21884	531	265-466	202	Supergroup011--narna-levi_soil_SRR10849374_k141_179993_flag1_multi19_len3901	3901
Supergroup011	Known (defined by ICTV)	Narna-Levi	narna-levi	Supergroup011--narna-levi_soil_ORF67_SRR10849374_k141_180099_flag1_multi17_len4032	Supergroup011_sp_27213	695	246-444	199	Supergroup011--narna-levi_soil_SRR10849374_k141_180099_flag1_multi17_len4032	4032
Supergroup011	Known (defined by ICTV)	Narna-Levi	narna-levi	Supergroup011--narna-levi_soil_ORF65_SRR10849374_k141_180123_flag1_multi366_len3977	Supergroup011_sp_41117	626	253-440	188	Supergroup011--narna-levi_soil_SRR10849374_k141_180123_flag1_multi366_len3977	3977
Supergroup011	Known (defined by ICTV)	Narna-Levi	narna-levi	Supergroup011--narna-levi_soil_ORF14_SRR10849374_k141_180217_flag1_multi42_len3748	Supergroup011_sp_23474	329	132-329	198	Supergroup011--narna-levi_soil_SRR10849374_k141_180217_flag1_multi42_len3748	3748
Supergroup011	Known (defined by ICTV)	Narna-Levi	narna-levi	Supergroup011--narna-levi_soil_ORF72_SRR10849374_k141_180305_flag1_multi50_len3622	Supergroup011_sp_29809	610	263-459	197	Supergroup011--narna-levi_soil_SRR10849374_k141_180305_flag1_multi50_len3622	3622
Supergroup011	Known (defined by ICTV)	Narna-Levi	narna-levi	Supergroup011--narna-levi_soil_ORF23_SRR10849374_k141_180338_flag1_multi7_len2494	Supergroup011_sp_49711	547	215-393	179	Supergroup011--narna-levi_soil_SRR10849374_k141_180338_flag1_multi7_len2494	2494
Supergroup011	Known (defined by ICTV)	Narna-Levi	narna-levi	Supergroup011--narna-levi_soil_ORF4_SRR10849374_k141_180483_flag1_multi5_len999	Supergroup011_sp_56976	332	225-332	108	Supergroup011--narna-levi_soil_SRR10849374_k141_180483_flag1_multi5_len999	999
Supergroup011	Known (defined by ICTV)	Narna-Levi	narna-levi	Supergroup011--narna-levi_soil_ORF37_SRR10849374_k141_180501_flag1_multi38_len3674	Supergroup011_sp_27334	608	263-461	199	Supergroup011--narna-levi_soil_SRR10849374_k141_180501_flag1_multi38_len3674	3674
Supergroup011	Known (defined by ICTV)	Narna-Levi	narna-levi	Supergroup011--narna-levi_soil_ORF75_SRR10849374_k141_180555_flag1_multi15_len4096	Supergroup011_sp_30775	605	231-426	196	Supergroup011--narna-levi_soil_SRR10849374_k141_180555_flag1_multi15_len4096	4096
Supergroup011	Known (defined by ICTV)	Narna-Levi	narna-levi	Supergroup011--narna-levi_soil_ORF91_SRR10849374_k141_180633_flag1_multi37_len3694	Supergroup011_sp_35769	571	223-414	192	Supergroup011--narna-levi_soil_SRR10849374_k141_180633_flag1_multi37_len3694	3694
Supergroup011	Known (defined by ICTV)	Narna-Levi	narna-levi	Supergroup011--narna-levi_soil_ORF34_SRR10849374_k141_180876_flag1_multi16_len2720	Supergroup011_sp_32958	779	289-482	194	Supergroup011--narna-levi_soil_SRR10849374_k141_180876_flag1_multi16_len2720	2720
Supergroup011	Known (defined by ICTV)	Narna-Levi	narna-levi	Supergroup011--narna-levi_soil_ORF7_SRR10849374_k141_181023_flag1_multi112_len4624	Supergroup011_sp_20137	714	349-552	204	Supergroup011--narna-levi_soil_SRR10849374_k141_181023_flag1_multi112_len4624	4624
Supergroup011	Known (defined by ICTV)	Narna-Levi	narna-levi	Supergroup011--narna-levi_soil_ORF7_SRR10849374_k141_181081_flag1_multi19_len3151	Supergroup011_sp_17371	403	270-403	134	Supergroup011--narna-levi_soil_SRR10849374_k141_181081_flag1_multi19_len3151	3151
Supergroup011	Known (defined by ICTV)	Narna-Levi	narna-levi	Supergroup011--narna-levi_soil_ORF29_SRR10849374_k141_181221_flag1_multi3_len1115	Supergroup011_sp_13580	371	187-371	185	Supergroup011--narna-levi_soil_SRR10849374_k141_181221_flag1_multi3_len1115	1115
Supergroup011	Known (defined by ICTV)	Narna-Levi	narna-levi	Supergroup011--narna-levi_soil_ORF28_SRR10849374_k141_181292_flag1_multi5_len1226	Supergroup011_sp_30740	408	208-403	196	Supergroup011--narna-levi_soil_SRR10849374_k141_181292_flag1_multi5_len1226	1226
Supergroup011	Known (defined by ICTV)	Narna-Levi	narna-levi	Supergroup011--narna-levi_soil_ORF39_SRR10849374_k141_181433_flag1_multi13_len2612	Supergroup011_sp_34567	583	247-439	193	Supergroup011--narna-levi_soil_SRR10849374_k141_181433_flag1_multi13_len2612	2612
Supergroup011	Known (defined by ICTV)	Narna-Levi	narna-levi	Supergroup011--narna-levi_soil_ORF35_SRR10849374_k141_181461_flag1_multi173_len4108	Supergroup011_sp_38310	640	285-474	190	Supergroup011--narna-levi_soil_SRR10849374_k141_181461_flag1_multi173_len4108	4108
Supergroup011	Known (defined by ICTV)	Narna-Levi	narna-levi	Supergroup011--narna-levi_soil_ORF1_SRR10849374_k141_181682_flag1_multi19_len1695	Supergroup011_sp_20327	541	173-376	204	Supergroup011--narna-levi_soil_SRR10849374_k141_181682_flag1_multi19_len1695	1695
Supergroup011	Known (defined by ICTV)	Narna-Levi	narna-levi	Supergroup011--narna-levi_soil_ORF24_SRR10849374_k141_181709_flag1_multi4_len975	Supergroup011_sp_25133	324	171-324	154	Supergroup011--narna-levi_soil_SRR10849374_k141_181709_flag1_multi4_len975	975
Supergroup011	Known (defined by ICTV)	Narna-Levi	narna-levi	Supergroup011--narna-levi_soil_ORF32_SRR10849374_k141_182339_flag1_multi17_len3211	Supergroup011_sp_23354	673	303-504	202	Supergroup011--narna-levi_soil_SRR10849374_k141_182339_flag1_multi17_len3211	3211
Supergroup011	Known (defined by ICTV)	Narna-Levi	narna-levi	Supergroup011--narna-levi_soil_ORF35_SRR10849374_k141_182508_flag1_multi26_len3855	Supergroup011_sp_22970	865	364-565	202	Supergroup011--narna-levi_soil_SRR10849374_k141_182508_flag1_multi26_len3855	3855
Supergroup011	Known (defined by ICTV)	Narna-Levi	narna-levi	Supergroup011--narna-levi_soil_ORF4_SRR10849374_k141_182682_flag1_multi6_len2444	Supergroup011_sp_28578	668	276-473	198	Supergroup011--narna-levi_soil_SRR10849374_k141_182682_flag1_multi6_len2444	2444
Supergroup011	Known (defined by ICTV)	Narna-Levi	narna-levi	Supergroup011--narna-levi_soil_ORF87_SRR10849374_k141_182825_flag1_multi164_len3932	Supergroup011_sp_13387	619	261-471	211	Supergroup011--narna-levi_soil_SRR10849374_k141_182825_flag1_multi164_len3932	3932
Supergroup011	Known (defined by ICTV)	Narna-Levi	narna-levi	Supergroup011--narna-levi_soil_ORF30_SRR10849374_k141_182835_flag1_multi18_len1979	Supergroup011_sp_1164	653	447-653	207	Supergroup011--narna-levi_soil_SRR10849374_k141_182835_flag1_multi18_len1979	1979
Supergroup011	Known (defined by ICTV)	Narna-Levi	narna-levi	Supergroup011--narna-levi_soil_ORF57_SRR10849374_k141_182988_flag1_multi16_len2942	Supergroup011_sp_26154	576	224-423	200	Supergroup011--narna-levi_soil_SRR10849374_k141_182988_flag1_multi16_len2942	2942
Supergroup011	Known (defined by ICTV)	Narna-Levi	narna-levi	Supergroup011--narna-levi_soil_ORF19_SRR10849374_k141_183227_flag1_multi154_len1793	Supergroup011_sp_914	560	36-338	303	Supergroup011--narna-levi_soil_SRR10849374_k141_183227_flag1_multi154_len1793	1793
Supergroup011	Known (defined by ICTV)	Narna-Levi	narna-levi	Supergroup011--narna-levi_soil_ORF22_SRR10849374_k141_183441_flag1_multi16_len1097	Supergroup011_sp_41180	365	36-222	187	Supergroup011--narna-levi_soil_SRR10849374_k141_183441_flag1_multi16_len1097	1097
Supergroup011	Known (defined by ICTV)	Narna-Levi	narna-levi	Supergroup011--narna-levi_soil_ORF7_SRR10849374_k141_183545_flag1_multi9_len2588	Supergroup011_sp_39080	763	299-487	189	Supergroup011--narna-levi_soil_SRR10849374_k141_183545_flag1_multi9_len2588	2588
Supergroup011	Known (defined by ICTV)	Narna-Levi	narna-levi	Supergroup011--narna-levi_soil_ORF1_SRR10849374_k141_183607_flag1_multi5_len947	Supergroup011_sp_45959	315	2-186	185	Supergroup011--narna-levi_soil_SRR10849374_k141_183607_flag1_multi5_len947	947
Supergroup011	Known (defined by ICTV)	Narna-Levi	narna-levi	Supergroup011--narna-levi_soil_ORF1_SRR10849374_k141_183931_flag1_multi5_len1124	Supergroup011_sp_39489	374	68-256	189	Supergroup011--narna-levi_soil_SRR10849374_k141_183931_flag1_multi5_len1124	1124
Supergroup011	Known (defined by ICTV)	Narna-Levi	narna-levi	Supergroup011--narna-levi_soil_ORF33_SRR10849374_k141_183976_flag1_multi12_len3579	Supergroup011_sp_31913	638	304-498	195	Supergroup011--narna-levi_soil_SRR10849374_k141_183976_flag1_multi12_len3579	3579
Supergroup011	Known (defined by ICTV)	Narna-Levi	narna-levi	Supergroup011--narna-levi_soil_ORF39_SRR10849374_k141_184134_flag1_multi15_len4042	Supergroup011_sp_27292	559	199-396	198	Supergroup011--narna-levi_soil_SRR10849374_k141_184134_flag1_multi15_len4042	4042
Supergroup011	Known (defined by ICTV)	Narna-Levi	narna-levi	Supergroup011--narna-levi_soil_ORF26_SRR10849374_k141_184197_flag1_multi30_len1744	Supergroup011_sp_18747	552	192-396	205	Supergroup011--narna-levi_soil_SRR10849374_k141_184197_flag1_multi30_len1744	1744
Supergroup011	Known (defined by ICTV)	Narna-Levi	narna-levi	Supergroup011--narna-levi_soil_ORF18_SRR10849374_k141_184841_flag1_multi10_len1187	Supergroup011_sp_24868	395	162-362	201	Supergroup011--narna-levi_soil_SRR10849374_k141_184841_flag1_multi10_len1187	1187
Supergroup011	Known (defined by ICTV)	Narna-Levi	narna-levi	Supergroup011--narna-levi_soil_ORF62_SRR10849374_k141_185082_flag1_multi163_len3838	Supergroup011_sp_33387	631	280-472	193	Supergroup011--narna-levi_soil_SRR10849374_k141_185082_flag1_multi163_len3838	3838
Supergroup011	Known (defined by ICTV)	Narna-Levi	narna-levi	Supergroup011--narna-levi_soil_ORF19_SRR10849374_k141_185387_flag1_multi11_len2131	Supergroup011_sp_41248	637	249-435	187	Supergroup011--narna-levi_soil_SRR10849374_k141_185387_flag1_multi11_len2131	2131
Supergroup011	Known (defined by ICTV)	Narna-Levi	narna-levi	Supergroup011--narna-levi_soil_ORF97_SRR10849374_k141_185434_flag1_multi26_len4096	Supergroup011_sp_42921	577	244-430	187	Supergroup011--narna-levi_soil_SRR10849374_k141_185434_flag1_multi26_len4096	4096
Supergroup011	Known (defined by ICTV)	Narna-Levi	narna-levi	Supergroup011--narna-levi_soil_ORF12_SRR10849374_k141_1855_flag1_multi40_len1103	Supergroup011_sp_37327	367	216-367	152	Supergroup011--narna-levi_soil_SRR10849374_k141_1855_flag1_multi40_len1103	1103
Supergroup011	Known (defined by ICTV)	Narna-Levi	narna-levi	Supergroup011--narna-levi_soil_ORF18_SRR10849374_k141_185554_flag1_multi4_len1089	Supergroup011_sp_4992	363	121-363	243	Supergroup011--narna-levi_soil_SRR10849374_k141_185554_flag1_multi4_len1089	1089
Supergroup011	Known (defined by ICTV)	Narna-Levi	narna-levi	Supergroup011--narna-levi_soil_ORF23_SRR10849374_k141_185621_flag1_multi7_len1685	Supergroup011_sp_39720	422	256-421	166	Supergroup011--narna-levi_soil_SRR10849374_k141_185621_flag1_multi7_len1685	1685
Supergroup011	Known (defined by ICTV)	Narna-Levi	narna-levi	Supergroup011--narna-levi_soil_ORF24_SRR10849374_k141_185835_flag1_multi15_len3577	Supergroup011_sp_48754	540	216-395	180	Supergroup011--narna-levi_soil_SRR10849374_k141_185835_flag1_multi15_len3577	3577
Supergroup011	Known (defined by ICTV)	Narna-Levi	narna-levi	Supergroup011--narna-levi_soil_ORF44_SRR10849374_k141_185872_flag1_multi28_len4134	Supergroup011_sp_42371	584	250-436	187	Supergroup011--narna-levi_soil_SRR10849374_k141_185872_flag1_multi28_len4134	4134
Supergroup011	Known (defined by ICTV)	Narna-Levi	narna-levi	Supergroup011--narna-levi_soil_ORF20_SRR10849374_k141_186179_flag1_multi24_len1527	Supergroup011_sp_18746	343	5-97	93	Supergroup011--narna-levi_soil_SRR10849374_k141_186179_flag1_multi24_len1527	1527
Supergroup011	Known (defined by ICTV)	Narna-Levi	narna-levi	Supergroup011--narna-levi_soil_ORF1_SRR10849374_k141_186314_flag1_multi34_len1065	Supergroup011_sp_23038	355	169-355	187	Supergroup011--narna-levi_soil_SRR10849374_k141_186314_flag1_multi34_len1065	1065
Supergroup011	Known (defined by ICTV)	Narna-Levi	narna-levi	Supergroup011--narna-levi_soil_ORF1_SRR10849374_k141_186535_flag1_multi6_len1069	Supergroup011_sp_15832	356	161-356	196	Supergroup011--narna-levi_soil_SRR10849374_k141_186535_flag1_multi6_len1069	1069
Supergroup011	Known (defined by ICTV)	Narna-Levi	narna-levi	Supergroup011--narna-levi_soil_ORF33_SRR10849374_k141_186588_flag1_multi47_len3121	Supergroup011_sp_7035	828	338-570	233	Supergroup011--narna-levi_soil_SRR10849374_k141_186588_flag1_multi47_len3121	3121
Supergroup011	Known (defined by ICTV)	Narna-Levi	narna-levi	Supergroup011--narna-levi_soil_ORF26_SRR10849374_k141_186684_flag1_multi114_len4043	Supergroup011_sp_11593	661	261-476	216	Supergroup011--narna-levi_soil_SRR10849374_k141_186684_flag1_multi114_len4043	4043
Supergroup011	Known (defined by ICTV)	Narna-Levi	narna-levi	Supergroup011--narna-levi_soil_ORF61_SRR10849374_k141_186842_flag1_multi97_len3830	Supergroup011_sp_21875	604	248-450	203	Supergroup011--narna-levi_soil_SRR10849374_k141_186842_flag1_multi97_len3830	3830
Supergroup011	Known (defined by ICTV)	Narna-Levi	narna-levi	Supergroup011--narna-levi_soil_ORF75_SRR10849374_k141_186963_flag1_multi37_len3696	Supergroup011_sp_44503	559	215-400	186	Supergroup011--narna-levi_soil_SRR10849374_k141_186963_flag1_multi37_len3696	3696
Supergroup011	Known (defined by ICTV)	Narna-Levi	narna-levi	Supergroup011--narna-levi_soil_ORF39_SRR10849374_k141_18708_flag1_multi6_len2328	Supergroup011_sp_48669	495	215-395	181	Supergroup011--narna-levi_soil_SRR10849374_k141_18708_flag1_multi6_len2328	2328
Supergroup011	Known (defined by ICTV)	Narna-Levi	narna-levi	Supergroup011--narna-levi_soil_ORF8_SRR10849374_k141_187239_flag1_multi8_len1176	Supergroup011_sp_39955	391	131-319	189	Supergroup011--narna-levi_soil_SRR10849374_k141_187239_flag1_multi8_len1176	1176
Supergroup011	Known (defined by ICTV)	Narna-Levi	narna-levi	Supergroup011--narna-levi_soil_ORF21_SRR10849374_k141_187413_flag1_multi44_len1740	Supergroup011_sp_23542	528	162-363	202	Supergroup011--narna-levi_soil_SRR10849374_k141_187413_flag1_multi44_len1740	1740
Supergroup011	Known (defined by ICTV)	Narna-Levi	narna-levi	Supergroup011--narna-levi_soil_ORF7_SRR10849374_k141_187574_flag1_multi20_len3926	Supergroup011_sp_18868	467	118-322	205	Supergroup011--narna-levi_soil_SRR10849374_k141_187574_flag1_multi20_len3926	3926
Supergroup011	Known (defined by ICTV)	Narna-Levi	narna-levi	Supergroup011--narna-levi_soil_ORF7_SRR10849374_k141_187616_flag1_multi4_len1092	Supergroup011_sp_55397	363	2-131	130	Supergroup011--narna-levi_soil_SRR10849374_k141_187616_flag1_multi4_len1092	1092
Supergroup011	Known (defined by ICTV)	Narna-Levi	narna-levi	Supergroup011--narna-levi_soil_ORF20_SRR10849374_k141_187852_flag1_multi21_len1103	Supergroup011_sp_36908	353	4-101	98	Supergroup011--narna-levi_soil_SRR10849374_k141_187852_flag1_multi21_len1103	1103
Supergroup011	Known (defined by ICTV)	Narna-Levi	narna-levi	Supergroup011--narna-levi_soil_ORF22_SRR10849374_k141_187948_flag1_multi19_len1003	Supergroup011_sp_18746	333	209-333	125	Supergroup011--narna-levi_soil_SRR10849374_k141_187948_flag1_multi19_len1003	1003
Supergroup011	Known (defined by ICTV)	Narna-Levi	narna-levi	Supergroup011--narna-levi_soil_ORF30_SRR10849374_k141_188247_flag1_multi9_len1747	Supergroup011_sp_15788	523	2-175	174	Supergroup011--narna-levi_soil_SRR10849374_k141_188247_flag1_multi9_len1747	1747
Supergroup011	Known (defined by ICTV)	Narna-Levi	narna-levi	Supergroup011--narna-levi_soil_ORF26_SRR10849374_k141_188319_flag1_multi15_len4251	Supergroup011_sp_31928	697	319-513	195	Supergroup011--narna-levi_soil_SRR10849374_k141_188319_flag1_multi15_len4251	4251
Supergroup011	Known (defined by ICTV)	Narna-Levi	narna-levi	Supergroup011--narna-levi_soil_ORF98_SRR10849374_k141_18858_flag1_multi134_len4018	Supergroup011_sp_39647	604	235-423	189	Supergroup011--narna-levi_soil_SRR10849374_k141_18858_flag1_multi134_len4018	4018
Supergroup011	Known (defined by ICTV)	Narna-Levi	narna-levi	Supergroup011--narna-levi_soil_ORF7_SRR10849374_k141_188686_flag1_multi30_len3635	Supergroup011_sp_16487	653	327-533	207	Supergroup011--narna-levi_soil_SRR10849374_k141_188686_flag1_multi30_len3635	3635
Supergroup011	Known (defined by ICTV)	Narna-Levi	narna-levi	Supergroup011--narna-levi_soil_ORF77_SRR10849374_k141_189143_flag1_multi98_len3655	Supergroup011_sp_15986	906	365-572	208	Supergroup011--narna-levi_soil_SRR10849374_k141_189143_flag1_multi98_len3655	3655
Supergroup011	Known (defined by ICTV)	Narna-Levi	narna-levi	Supergroup011--narna-levi_soil_ORF23_SRR10849374_k141_189210_flag1_multi19_len2121	Supergroup011_sp_38051	673	175-364	190	Supergroup011--narna-levi_soil_SRR10849374_k141_189210_flag1_multi19_len2121	2121
Supergroup011	Known (defined by ICTV)	Narna-Levi	narna-levi	Supergroup011--narna-levi_soil_ORF74_SRR10849374_k141_190533_flag1_multi20_len3708	Supergroup011_sp_34370	470	128-319	192	Supergroup011--narna-levi_soil_SRR10849374_k141_190533_flag1_multi20_len3708	3708
Supergroup011	Known (defined by ICTV)	Narna-Levi	narna-levi	Supergroup011--narna-levi_soil_ORF23_SRR10849374_k141_190543_flag1_multi21_len1097	Supergroup011_sp_23553	365	85-286	202	Supergroup011--narna-levi_soil_SRR10849374_k141_190543_flag1_multi21_len1097	1097
Supergroup011	Known (defined by ICTV)	Narna-Levi	narna-levi	Supergroup011--narna-levi_soil_ORF8_SRR10849374_k141_190669_flag1_multi5_len1518	Supergroup011_sp_15108	505	80-288	209	Supergroup011--narna-levi_soil_SRR10849374_k141_190669_flag1_multi5_len1518	1518
Supergroup011	Known (defined by ICTV)	Narna-Levi	narna-levi	Supergroup011--narna-levi_soil_ORF21_SRR10849374_k141_191146_flag1_multi37_len1668	Supergroup011_sp_14192	440	2-151	150	Supergroup011--narna-levi_soil_SRR10849374_k141_191146_flag1_multi37_len1668	1668
Supergroup011	Known (defined by ICTV)	Narna-Levi	narna-levi	Supergroup011--narna-levi_soil_ORF17_SRR10849374_k141_191624_flag1_multi4_len1286	Supergroup011_sp_1123	428	109-409	301	Supergroup011--narna-levi_soil_SRR10849374_k141_191624_flag1_multi4_len1286	1286
Supergroup011	Known (defined by ICTV)	Narna-Levi	narna-levi	Supergroup011--narna-levi_soil_ORF34_SRR10849374_k141_191995_flag1_multi77_len3815	Supergroup011_sp_23100	614	268-469	202	Supergroup011--narna-levi_soil_SRR10849374_k141_191995_flag1_multi77_len3815	3815
Supergroup011	Known (defined by ICTV)	Narna-Levi	narna-levi	Supergroup011--narna-levi_soil_ORF74_SRR10849374_k141_192020_flag1_multi18_len4027	Supergroup011_sp_23650	592	254-455	202	Supergroup011--narna-levi_soil_SRR10849374_k141_192020_flag1_multi18_len4027	4027
Supergroup011	Known (defined by ICTV)	Narna-Levi	narna-levi	Supergroup011--narna-levi_soil_ORF25_SRR10849374_k141_192024_flag1_multi10_len2914	Supergroup011_sp_46968	586	261-444	184	Supergroup011--narna-levi_soil_SRR10849374_k141_192024_flag1_multi10_len2914	2914
Supergroup011	Known (defined by ICTV)	Narna-Levi	narna-levi	Supergroup011--narna-levi_soil_ORF69_SRR10849374_k141_192369_flag1_multi16_len3493	Supergroup011_sp_45868	358	232-351	120	Supergroup011--narna-levi_soil_SRR10849374_k141_192369_flag1_multi16_len3493	3493
Supergroup011	Known (defined by ICTV)	Narna-Levi	narna-levi	Supergroup011--narna-levi_soil_ORF38_SRR10849374_k141_192402_flag1_multi17_len1767	Supergroup011_sp_35717	492	303-492	190	Supergroup011--narna-levi_soil_SRR10849374_k141_192402_flag1_multi17_len1767	1767
Supergroup011	Known (defined by ICTV)	Narna-Levi	narna-levi	Supergroup011--narna-levi_soil_ORF59_SRR10849374_k141_192423_flag1_multi239_len3785	Supergroup011_sp_30713	683	298-493	196	Supergroup011--narna-levi_soil_SRR10849374_k141_192423_flag1_multi239_len3785	3785
Supergroup011	Known (defined by ICTV)	Narna-Levi	narna-levi	Supergroup011--narna-levi_soil_ORF5_SRR10849374_k141_192543_flag1_multi10_len979	Supergroup011_sp_16501	315	2-135	134	Supergroup011--narna-levi_soil_SRR10849374_k141_192543_flag1_multi10_len979	979
Supergroup011	Known (defined by ICTV)	Narna-Levi	narna-levi	Supergroup011--narna-levi_soil_ORF30_SRR10849374_k141_192649_flag1_multi8_len4513	Supergroup011_sp_38190	710	288-477	190	Supergroup011--narna-levi_soil_SRR10849374_k141_192649_flag1_multi8_len4513	4513
Supergroup011	Known (defined by ICTV)	Narna-Levi	narna-levi	Supergroup011--narna-levi_soil_ORF5_SRR10849374_k141_192822_flag1_multi49_len3766	Supergroup011_sp_41234	625	228-415	188	Supergroup011--narna-levi_soil_SRR10849374_k141_192822_flag1_multi49_len3766	3766
Supergroup011	Known (defined by ICTV)	Narna-Levi	narna-levi	Supergroup011--narna-levi_soil_ORF65_SRR10849374_k141_192848_flag1_multi10_len3282	Supergroup011_sp_28346	943	448-645	198	Supergroup011--narna-levi_soil_SRR10849374_k141_192848_flag1_multi10_len3282	3282
Supergroup011	Known (defined by ICTV)	Narna-Levi	narna-levi	Supergroup011--narna-levi_soil_ORF69_SRR10849374_k141_192873_flag1_multi18_len3521	Supergroup011_sp_45913	543	217-401	185	Supergroup011--narna-levi_soil_SRR10849374_k141_192873_flag1_multi18_len3521	3521
Supergroup011	Known (defined by ICTV)	Narna-Levi	narna-levi	Supergroup011--narna-levi_soil_ORF39_SRR10849374_k141_193094_flag1_multi121_len1633	Supergroup011_sp_44455	503	132-317	186	Supergroup011--narna-levi_soil_SRR10849374_k141_193094_flag1_multi121_len1633	1633
Supergroup011	Known (defined by ICTV)	Narna-Levi	narna-levi	Supergroup011--narna-levi_soil_ORF50_SRR10849374_k141_19319_flag1_multi45_len3995	Supergroup011_sp_31906	627	243-437	195	Supergroup011--narna-levi_soil_SRR10849374_k141_19319_flag1_multi45_len3995	3995
Supergroup011	Known (defined by ICTV)	Narna-Levi	narna-levi	Supergroup011--narna-levi_soil_ORF31_SRR10849374_k141_193397_flag1_multi17_len4068	Supergroup011_sp_18940	615	259-463	205	Supergroup011--narna-levi_soil_SRR10849374_k141_193397_flag1_multi17_len4068	4068
Supergroup011	Known (defined by ICTV)	Narna-Levi	narna-levi	Supergroup011--narna-levi_soil_ORF69_SRR10849374_k141_193461_flag3_multi99_len3235	Supergroup011_sp_1010	892	456-758	303	Supergroup011--narna-levi_soil_SRR10849374_k141_193461_flag3_multi99_len3235	3235
Supergroup011	Known (defined by ICTV)	Narna-Levi	narna-levi	Supergroup011--narna-levi_soil_ORF15_SRR10849374_k141_19556_flag1_multi12_len1594	Supergroup011_sp_32054	525	179-372	194	Supergroup011--narna-levi_soil_SRR10849374_k141_19556_flag1_multi12_len1594	1594
Supergroup011	Known (defined by ICTV)	Narna-Levi	narna-levi	Supergroup011--narna-levi_soil_ORF27_SRR10849374_k141_20085_flag1_multi7_len1794	Supergroup011_sp_16495	590	227-433	207	Supergroup011--narna-levi_soil_SRR10849374_k141_20085_flag1_multi7_len1794	1794
Supergroup011	Known (defined by ICTV)	Narna-Levi	narna-levi	Supergroup011--narna-levi_soil_ORF7_SRR10849374_k141_20675_flag1_multi8_len1426	Supergroup011_sp_10914	475	250-467	218	Supergroup011--narna-levi_soil_SRR10849374_k141_20675_flag1_multi8_len1426	1426
Supergroup011	Known (defined by ICTV)	Narna-Levi	narna-levi	Supergroup011--narna-levi_soil_ORF8_SRR10849374_k141_20999_flag1_multi9_len2197	Supergroup011_sp_8105	732	242-468	227	Supergroup011--narna-levi_soil_SRR10849374_k141_20999_flag1_multi9_len2197	2197
Supergroup011	Known (defined by ICTV)	Narna-Levi	narna-levi	Supergroup011--narna-levi_soil_ORF8_SRR10849374_k141_21292_flag1_multi61_len1580	Supergroup011_sp_36863	445	293-445	153	Supergroup011--narna-levi_soil_SRR10849374_k141_21292_flag1_multi61_len1580	1580
Supergroup011	Known (defined by ICTV)	Narna-Levi	narna-levi	Supergroup011--narna-levi_soil_ORF12_SRR10849374_k141_21557_flag1_multi9_len1555	Supergroup011_sp_17390	498	2-193	192	Supergroup011--narna-levi_soil_SRR10849374_k141_21557_flag1_multi9_len1555	1555
Supergroup011	Known (defined by ICTV)	Narna-Levi	narna-levi	Supergroup011--narna-levi_soil_ORF29_SRR10849374_k141_21600_flag1_multi6_len3302	Supergroup011_sp_36850	341	230-341	112	Supergroup011--narna-levi_soil_SRR10849374_k141_21600_flag1_multi6_len3302	3302
Supergroup011	Known (defined by ICTV)	Narna-Levi	narna-levi	Supergroup011--narna-levi_soil_ORF107_SRR10849374_k141_21601_flag1_multi621_len4271	Supergroup011_sp_20135	625	262-465	204	Supergroup011--narna-levi_soil_SRR10849374_k141_21601_flag1_multi621_len4271	4271
Supergroup011	Known (defined by ICTV)	Narna-Levi	narna-levi	Supergroup011--narna-levi_soil_ORF13_SRR10849374_k141_21790_flag1_multi6_len937	Supergroup011_sp_55967	312	191-312	122	Supergroup011--narna-levi_soil_SRR10849374_k141_21790_flag1_multi6_len937	937
Supergroup011	Known (defined by ICTV)	Narna-Levi	narna-levi	Supergroup011--narna-levi_soil_ORF83_SRR10849374_k141_22112_flag1_multi18_len3569	Supergroup011_sp_24855	501	266-466	201	Supergroup011--narna-levi_soil_SRR10849374_k141_22112_flag1_multi18_len3569	3569
Supergroup011	Known (defined by ICTV)	Narna-Levi	narna-levi	Supergroup011--narna-levi_soil_ORF6_SRR10849374_k141_22896_flag1_multi27_len2015	Supergroup011_sp_36864	586	224-414	191	Supergroup011--narna-levi_soil_SRR10849374_k141_22896_flag1_multi27_len2015	2015
Supergroup011	Known (defined by ICTV)	Narna-Levi	narna-levi	Supergroup011--narna-levi_soil_ORF21_SRR10849374_k141_22977_flag1_multi65_len1143	Supergroup011_sp_42694	381	2-176	175	Supergroup011--narna-levi_soil_SRR10849374_k141_22977_flag1_multi65_len1143	1143
Supergroup011	Known (defined by ICTV)	Narna-Levi	narna-levi	Supergroup011--narna-levi_soil_ORF2_SRR10849374_k141_23020_flag1_multi6_len1752	Supergroup011_sp_26089	536	307-506	200	Supergroup011--narna-levi_soil_SRR10849374_k141_23020_flag1_multi6_len1752	1752
Supergroup011	Known (defined by ICTV)	Narna-Levi	narna-levi	Supergroup011--narna-levi_soil_ORF11_SRR10849374_k141_23289_flag1_multi10_len1999	Supergroup011_sp_36695	481	205-395	191	Supergroup011--narna-levi_soil_SRR10849374_k141_23289_flag1_multi10_len1999	1999
Supergroup011	Known (defined by ICTV)	Narna-Levi	narna-levi	Supergroup011--narna-levi_soil_ORF62_SRR10849374_k141_23374_flag1_multi88_len3344	Supergroup011_sp_16659	451	264-451	188	Supergroup011--narna-levi_soil_SRR10849374_k141_23374_flag1_multi88_len3344	3344
Supergroup011	Known (defined by ICTV)	Narna-Levi	narna-levi	Supergroup011--narna-levi_soil_ORF18_SRR10849374_k141_23508_flag1_multi7_len1163	Supergroup011_sp_34197	381	208-381	174	Supergroup011--narna-levi_soil_SRR10849374_k141_23508_flag1_multi7_len1163	1163
Supergroup011	Known (defined by ICTV)	Narna-Levi	narna-levi	Supergroup011--narna-levi_soil_ORF18_SRR10849374_k141_23771_flag1_multi18_len1105	Supergroup011_sp_21760	326	2-162	161	Supergroup011--narna-levi_soil_SRR10849374_k141_23771_flag1_multi18_len1105	1105
Supergroup011	Known (defined by ICTV)	Narna-Levi	narna-levi	Supergroup011--narna-levi_soil_ORF8_SRR10849374_k141_23806_flag1_multi3_len1202	Supergroup011_sp_50192	380	2-167	166	Supergroup011--narna-levi_soil_SRR10849374_k141_23806_flag1_multi3_len1202	1202
Supergroup011	Known (defined by ICTV)	Narna-Levi	narna-levi	Supergroup011--narna-levi_soil_ORF20_SRR10849374_k141_24139_flag1_multi26_len2110	Supergroup011_sp_39672	602	217-405	189	Supergroup011--narna-levi_soil_SRR10849374_k141_24139_flag1_multi26_len2110	2110
Supergroup011	Known (defined by ICTV)	Narna-Levi	narna-levi	Supergroup011--narna-levi_soil_ORF20_SRR10849374_k141_24174_flag1_multi47_len3834	Supergroup011_sp_21891	618	271-473	203	Supergroup011--narna-levi_soil_SRR10849374_k141_24174_flag1_multi47_len3834	3834
Supergroup011	Known (defined by ICTV)	Narna-Levi	narna-levi	Supergroup011--narna-levi_soil_ORF9_SRR10849374_k141_24254_flag1_multi15_len1158	Supergroup011_sp_27919	363	2-185	184	Supergroup011--narna-levi_soil_SRR10849374_k141_24254_flag1_multi15_len1158	1158
Supergroup011	Known (defined by ICTV)	Narna-Levi	narna-levi	Supergroup011--narna-levi_soil_ORF1_SRR10849374_k141_24331_flag1_multi7_len1038	Supergroup011_sp_36920	346	2-181	180	Supergroup011--narna-levi_soil_SRR10849374_k141_24331_flag1_multi7_len1038	1038
Supergroup011	Known (defined by ICTV)	Narna-Levi	narna-levi	Supergroup011--narna-levi_soil_ORF27_SRR10849374_k141_24480_flag1_multi5_len1159	Supergroup011_sp_23844	385	243-383	141	Supergroup011--narna-levi_soil_SRR10849374_k141_24480_flag1_multi5_len1159	1159
Supergroup011	Known (defined by ICTV)	Narna-Levi	narna-levi	Supergroup011--narna-levi_soil_ORF8_SRR10849374_k141_24680_flag1_multi6_len1948	Supergroup011_sp_18840	625	266-470	205	Supergroup011--narna-levi_soil_SRR10849374_k141_24680_flag1_multi6_len1948	1948
Supergroup011	Known (defined by ICTV)	Narna-Levi	narna-levi	Supergroup011--narna-levi_soil_ORF1_SRR10849374_k141_2504_flag1_multi8_len1179	Supergroup011_sp_25001	377	5-204	200	Supergroup011--narna-levi_soil_SRR10849374_k141_2504_flag1_multi8_len1179	1179
Supergroup011	Known (defined by ICTV)	Narna-Levi	narna-levi	Supergroup011--narna-levi_soil_ORF39_SRR10849374_k141_25739_flag1_multi13_len3179	Supergroup011_sp_28615	600	252-448	197	Supergroup011--narna-levi_soil_SRR10849374_k141_25739_flag1_multi13_len3179	3179
Supergroup011	Known (defined by ICTV)	Narna-Levi	narna-levi	Supergroup011--narna-levi_soil_ORF77_SRR10849374_k141_25902_flag1_multi11_len3276	Supergroup011_sp_20590	423	279-420	142	Supergroup011--narna-levi_soil_SRR10849374_k141_25902_flag1_multi11_len3276	3276
Supergroup011	Known (defined by ICTV)	Narna-Levi	narna-levi	Supergroup011--narna-levi_soil_ORF35_SRR10849374_k141_26068_flag1_multi5_len1762	Supergroup011_sp_38402	576	196-385	190	Supergroup011--narna-levi_soil_SRR10849374_k141_26068_flag1_multi5_len1762	1762
Supergroup011	Known (defined by ICTV)	Narna-Levi	narna-levi	Supergroup011--narna-levi_soil_ORF79_SRR10849374_k141_26483_flag1_multi8_len3860	Supergroup011_sp_14134	619	247-456	210	Supergroup011--narna-levi_soil_SRR10849374_k141_26483_flag1_multi8_len3860	3860
Supergroup011	Known (defined by ICTV)	Narna-Levi	narna-levi	Supergroup011--narna-levi_soil_ORF4_SRR10849374_k141_27193_flag1_multi5_len1013	Supergroup011_sp_18606	337	131-335	205	Supergroup011--narna-levi_soil_SRR10849374_k141_27193_flag1_multi5_len1013	1013
Supergroup011	Known (defined by ICTV)	Narna-Levi	narna-levi	Supergroup011--narna-levi_soil_ORF18_SRR10849374_k141_27330_flag1_multi176_len3955	Supergroup011_sp_29589	593	189-385	197	Supergroup011--narna-levi_soil_SRR10849374_k141_27330_flag1_multi176_len3955	3955
Supergroup011	Known (defined by ICTV)	Narna-Levi	narna-levi	Supergroup011--narna-levi_soil_ORF5_SRR10849374_k141_28033_flag1_multi6_len921	Supergroup011_sp_19065	306	102-306	205	Supergroup011--narna-levi_soil_SRR10849374_k141_28033_flag1_multi6_len921	921
Supergroup011	Known (defined by ICTV)	Narna-Levi	narna-levi	Supergroup011--narna-levi_soil_ORF52_SRR10849374_k141_28397_flag1_multi75_len3781	Supergroup011_sp_47758	505	2-184	183	Supergroup011--narna-levi_soil_SRR10849374_k141_28397_flag1_multi75_len3781	3781
Supergroup011	Known (defined by ICTV)	Narna-Levi	narna-levi	Supergroup011--narna-levi_soil_ORF56_SRR10849374_k141_28765_flag1_multi14_len3470	Supergroup011_sp_9867	565	319-539	221	Supergroup011--narna-levi_soil_SRR10849374_k141_28765_flag1_multi14_len3470	3470
Supergroup011	Known (defined by ICTV)	Narna-Levi	narna-levi	Supergroup011--narna-levi_soil_ORF54_SRR10849374_k141_29075_flag1_multi57_len2680	Supergroup011_sp_33986	767	304-496	193	Supergroup011--narna-levi_soil_SRR10849374_k141_29075_flag1_multi57_len2680	2680
Supergroup011	Known (defined by ICTV)	Narna-Levi	narna-levi	Supergroup011--narna-levi_soil_ORF15_SRR10849374_k141_2952_flag1_multi42_len1270	Supergroup011_sp_22573	407	2-153	152	Supergroup011--narna-levi_soil_SRR10849374_k141_2952_flag1_multi42_len1270	1270
Supergroup011	Known (defined by ICTV)	Narna-Levi	narna-levi	Supergroup011--narna-levi_soil_ORF42_SRR10849374_k141_29594_flag1_multi25_len2448	Supergroup011_sp_30668	667	223-418	196	Supergroup011--narna-levi_soil_SRR10849374_k141_29594_flag1_multi25_len2448	2448
Supergroup011	Known (defined by ICTV)	Narna-Levi	narna-levi	Supergroup011--narna-levi_soil_ORF28_SRR10849374_k141_29825_flag1_multi8_len1475	Supergroup011_sp_31953	491	2-174	173	Supergroup011--narna-levi_soil_SRR10849374_k141_29825_flag1_multi8_len1475	1475
Supergroup011	Known (defined by ICTV)	Narna-Levi	narna-levi	Supergroup011--narna-levi_soil_ORF18_SRR10849374_k141_30176_flag1_multi22_len3654	Supergroup011_sp_31852	606	271-465	195	Supergroup011--narna-levi_soil_SRR10849374_k141_30176_flag1_multi22_len3654	3654
Supergroup011	Known (defined by ICTV)	Narna-Levi	narna-levi	Supergroup011--narna-levi_soil_ORF48_SRR10849374_k141_30221_flag1_multi11_len4641	Supergroup011_sp_44336	624	234-419	186	Supergroup011--narna-levi_soil_SRR10849374_k141_30221_flag1_multi11_len4641	4641
Supergroup011	Known (defined by ICTV)	Narna-Levi	narna-levi	Supergroup011--narna-levi_soil_ORF44_SRR10849374_k141_30430_flag1_multi17_len1899	Supergroup011_sp_9377	398	6-133	128	Supergroup011--narna-levi_soil_SRR10849374_k141_30430_flag1_multi17_len1899	1899
Supergroup011	Known (defined by ICTV)	Narna-Levi	narna-levi	Supergroup011--narna-levi_soil_ORF66_SRR10849374_k141_30855_flag1_multi7_len3012	Supergroup011_sp_43773	334	190-334	145	Supergroup011--narna-levi_soil_SRR10849374_k141_30855_flag1_multi7_len3012	3012
Supergroup011	Known (defined by ICTV)	Narna-Levi	narna-levi	Supergroup011--narna-levi_soil_ORF40_SRR10849374_k141_31021_flag1_multi14_len1471	Supergroup011_sp_35508	487	215-406	192	Supergroup011--narna-levi_soil_SRR10849374_k141_31021_flag1_multi14_len1471	1471
Supergroup011	Known (defined by ICTV)	Narna-Levi	narna-levi	Supergroup011--narna-levi_soil_ORF53_SRR10849374_k141_31400_flag1_multi15_len2109	Supergroup011_sp_45882	578	237-421	185	Supergroup011--narna-levi_soil_SRR10849374_k141_31400_flag1_multi15_len2109	2109
Supergroup011	Known (defined by ICTV)	Narna-Levi	narna-levi	Supergroup011--narna-levi_soil_ORF39_SRR10849374_k141_31455_flag1_multi49_len4086	Supergroup011_sp_28289	668	291-488	198	Supergroup011--narna-levi_soil_SRR10849374_k141_31455_flag1_multi49_len4086	4086
Supergroup011	Known (defined by ICTV)	Narna-Levi	narna-levi	Supergroup011--narna-levi_soil_ORF68_SRR10849374_k141_31884_flag1_multi10_len3072	Supergroup011_sp_8871	393	202-393	192	Supergroup011--narna-levi_soil_SRR10849374_k141_31884_flag1_multi10_len3072	3072
Supergroup011	Known (defined by ICTV)	Narna-Levi	narna-levi	Supergroup011--narna-levi_soil_ORF39_SRR10849374_k141_32182_flag1_multi9_len2222	Supergroup011_sp_11382	740	357-573	217	Supergroup011--narna-levi_soil_SRR10849374_k141_32182_flag1_multi9_len2222	2222
Supergroup011	Known (defined by ICTV)	Narna-Levi	narna-levi	Supergroup011--narna-levi_soil_ORF50_SRR10849374_k141_32242_flag1_multi15_len3260	Supergroup011_sp_18939	498	334-498	165	Supergroup011--narna-levi_soil_SRR10849374_k141_32242_flag1_multi15_len3260	3260
Supergroup011	Known (defined by ICTV)	Narna-Levi	narna-levi	Supergroup011--narna-levi_soil_ORF43_SRR10849374_k141_32665_flag1_multi14_len1940	Supergroup011_sp_16496	581	65-271	207	Supergroup011--narna-levi_soil_SRR10849374_k141_32665_flag1_multi14_len1940	1940
Supergroup011	Known (defined by ICTV)	Narna-Levi	narna-levi	Supergroup011--narna-levi_soil_ORF22_SRR10849374_k141_32666_flag1_multi380_len4228	Supergroup011_sp_22176	613	258-460	203	Supergroup011--narna-levi_soil_SRR10849374_k141_32666_flag1_multi380_len4228	4228
Supergroup011	Known (defined by ICTV)	Narna-Levi	narna-levi	Supergroup011--narna-levi_soil_ORF65_SRR10849374_k141_32701_flag1_multi104_len2747	Supergroup011_sp_29795	741	260-456	197	Supergroup011--narna-levi_soil_SRR10849374_k141_32701_flag1_multi104_len2747	2747
Supergroup011	Known (defined by ICTV)	Narna-Levi	narna-levi	Supergroup011--narna-levi_soil_ORF19_SRR10849374_k141_32811_flag1_multi10_len960	Supergroup011_sp_2690	319	40-301	262	Supergroup011--narna-levi_soil_SRR10849374_k141_32811_flag1_multi10_len960	960
Supergroup011	Known (defined by ICTV)	Narna-Levi	narna-levi	Supergroup011--narna-levi_soil_ORF12_SRR10849374_k141_33189_flag1_multi12_len2204	Supergroup011_sp_10842	734	271-488	218	Supergroup011--narna-levi_soil_SRR10849374_k141_33189_flag1_multi12_len2204	2204
Supergroup011	Known (defined by ICTV)	Narna-Levi	narna-levi	Supergroup011--narna-levi_soil_ORF19_SRR10849374_k141_33328_flag1_multi4_len1572	Supergroup011_sp_28381	524	260-457	198	Supergroup011--narna-levi_soil_SRR10849374_k141_33328_flag1_multi4_len1572	1572
Supergroup011	Known (defined by ICTV)	Narna-Levi	narna-levi	Supergroup011--narna-levi_soil_ORF59_SRR10849374_k141_33392_flag1_multi28_len2343	Supergroup011_sp_36865	713	261-451	191	Supergroup011--narna-levi_soil_SRR10849374_k141_33392_flag1_multi28_len2343	2343
Supergroup011	Known (defined by ICTV)	Narna-Levi	narna-levi	Supergroup011--narna-levi_soil_ORF39_SRR10849374_k141_33485_flag1_multi95_len3398	Supergroup011_sp_42955	503	2-188	187	Supergroup011--narna-levi_soil_SRR10849374_k141_33485_flag1_multi95_len3398	3398
Supergroup011	Known (defined by ICTV)	Narna-Levi	narna-levi	Supergroup011--narna-levi_soil_ORF16_SRR10849374_k141_33699_flag1_multi9_len1177	Supergroup011_sp_51314	375	4-172	169	Supergroup011--narna-levi_soil_SRR10849374_k141_33699_flag1_multi9_len1177	1177
Supergroup011	Known (defined by ICTV)	Narna-Levi	narna-levi	Supergroup011--narna-levi_soil_ORF43_SRR10849374_k141_33753_flag1_multi8_len2206	Supergroup011_sp_29796	352	197-352	156	Supergroup011--narna-levi_soil_SRR10849374_k141_33753_flag1_multi8_len2206	2206
Supergroup011	Known (defined by ICTV)	Narna-Levi	narna-levi	Supergroup011--narna-levi_soil_ORF43_SRR10849374_k141_34071_flag1_multi8_len2319	Supergroup011_sp_5301	613	248-487	240	Supergroup011--narna-levi_soil_SRR10849374_k141_34071_flag1_multi8_len2319	2319
Supergroup011	Known (defined by ICTV)	Narna-Levi	narna-levi	Supergroup011--narna-levi_soil_ORF17_SRR10849374_k141_34250_flag1_multi5_len946	Supergroup011_sp_26167	315	33-232	200	Supergroup011--narna-levi_soil_SRR10849374_k141_34250_flag1_multi5_len946	946
Supergroup011	Known (defined by ICTV)	Narna-Levi	narna-levi	Supergroup011--narna-levi_soil_ORF42_SRR10849374_k141_34466_flag1_multi103_len4220	Supergroup011_sp_33202	666	269-462	194	Supergroup011--narna-levi_soil_SRR10849374_k141_34466_flag1_multi103_len4220	4220
Supergroup011	Known (defined by ICTV)	Narna-Levi	narna-levi	Supergroup011--narna-levi_soil_ORF67_SRR10849374_k141_34534_flag1_multi8_len3114	Supergroup011_sp_31822	360	210-356	147	Supergroup011--narna-levi_soil_SRR10849374_k141_34534_flag1_multi8_len3114	3114
Supergroup011	Known (defined by ICTV)	Narna-Levi	narna-levi	Supergroup011--narna-levi_soil_ORF9_SRR10849374_k141_34836_flag1_multi4_len1014	Supergroup011_sp_15104	337	145-337	193	Supergroup011--narna-levi_soil_SRR10849374_k141_34836_flag1_multi4_len1014	1014
Supergroup011	Known (defined by ICTV)	Narna-Levi	narna-levi	Supergroup011--narna-levi_soil_ORF20_SRR10849374_k141_34875_flag1_multi8_len1235	Supergroup011_sp_27273	394	17-215	199	Supergroup011--narna-levi_soil_SRR10849374_k141_34875_flag1_multi8_len1235	1235
Supergroup011	Known (defined by ICTV)	Narna-Levi	narna-levi	Supergroup011--narna-levi_soil_ORF23_SRR10849374_k141_34953_flag1_multi7_len1455	Supergroup011_sp_18553	401	39-243	205	Supergroup011--narna-levi_soil_SRR10849374_k141_34953_flag1_multi7_len1455	1455
Supergroup011	Known (defined by ICTV)	Narna-Levi	narna-levi	Supergroup011--narna-levi_soil_ORF37_SRR10849374_k141_35236_flag1_multi6_len1641	Supergroup011_sp_23646	546	236-437	202	Supergroup011--narna-levi_soil_SRR10849374_k141_35236_flag1_multi6_len1641	1641
Supergroup011	Known (defined by ICTV)	Narna-Levi	narna-levi	Supergroup011--narna-levi_soil_ORF5_SRR10849374_k141_35436_flag1_multi4_len1032	Supergroup011_sp_18658	343	2-192	191	Supergroup011--narna-levi_soil_SRR10849374_k141_35436_flag1_multi4_len1032	1032
Supergroup011	Known (defined by ICTV)	Narna-Levi	narna-levi	Supergroup011--narna-levi_soil_ORF1_SRR10849374_k141_35676_flag1_multi144_len1434	Supergroup011_sp_42795	474	276-462	187	Supergroup011--narna-levi_soil_SRR10849374_k141_35676_flag1_multi144_len1434	1434
Supergroup011	Known (defined by ICTV)	Narna-Levi	narna-levi	Supergroup011--narna-levi_soil_ORF6_SRR10849374_k141_36029_flag1_multi17_len1330	Supergroup011_sp_33396	443	247-440	194	Supergroup011--narna-levi_soil_SRR10849374_k141_36029_flag1_multi17_len1330	1330
Supergroup011	Known (defined by ICTV)	Narna-Levi	narna-levi	Supergroup011--narna-levi_soil_ORF87_SRR10849374_k141_36259_flag1_multi24_len3873	Supergroup011_sp_42532	587	215-401	187	Supergroup011--narna-levi_soil_SRR10849374_k141_36259_flag1_multi24_len3873	3873
Supergroup011	Known (defined by ICTV)	Narna-Levi	narna-levi	Supergroup011--narna-levi_soil_ORF24_SRR10849374_k141_36628_flag1_multi9_len2522	Supergroup011_sp_11560	623	260-475	216	Supergroup011--narna-levi_soil_SRR10849374_k141_36628_flag1_multi9_len2522	2522
Supergroup011	Known (defined by ICTV)	Narna-Levi	narna-levi	Supergroup011--narna-levi_soil_ORF27_SRR10849374_k141_36771_flag1_multi16_len1652	Supergroup011_sp_29568	548	212-408	197	Supergroup011--narna-levi_soil_SRR10849374_k141_36771_flag1_multi16_len1652	1652
Supergroup011	Known (defined by ICTV)	Narna-Levi	narna-levi	Supergroup011--narna-levi_soil_ORF8_SRR10849374_k141_37331_flag1_multi176_len1028	Supergroup011_sp_22055	321	3-167	165	Supergroup011--narna-levi_soil_SRR10849374_k141_37331_flag1_multi176_len1028	1028
Supergroup011	Known (defined by ICTV)	Narna-Levi	narna-levi	Supergroup011--narna-levi_soil_ORF65_SRR10849374_k141_37943_flag1_multi30_len3409	Supergroup011_sp_18586	818	372-576	205	Supergroup011--narna-levi_soil_SRR10849374_k141_37943_flag1_multi30_len3409	3409
Supergroup011	Known (defined by ICTV)	Narna-Levi	narna-levi	Supergroup011--narna-levi_soil_ORF49_SRR10849374_k141_38072_flag1_multi55_len4946	Supergroup011_sp_42669	655	264-450	187	Supergroup011--narna-levi_soil_SRR10849374_k141_38072_flag1_multi55_len4946	4946
Supergroup011	Known (defined by ICTV)	Narna-Levi	narna-levi	Supergroup011--narna-levi_soil_ORF25_SRR10849374_k141_38103_flag1_multi27_len2766	Supergroup011_sp_14625	671	308-517	210	Supergroup011--narna-levi_soil_SRR10849374_k141_38103_flag1_multi27_len2766	2766
Supergroup011	Known (defined by ICTV)	Narna-Levi	narna-levi	Supergroup011--narna-levi_soil_ORF37_SRR10849374_k141_38168_flag1_multi59_len4228	Supergroup011_sp_30665	598	223-418	196	Supergroup011--narna-levi_soil_SRR10849374_k141_38168_flag1_multi59_len4228	4228
Supergroup011	Known (defined by ICTV)	Narna-Levi	narna-levi	Supergroup011--narna-levi_soil_ORF37_SRR10849374_k141_38498_flag1_multi18_len3868	Supergroup011_sp_22085	629	256-458	203	Supergroup011--narna-levi_soil_SRR10849374_k141_38498_flag1_multi18_len3868	3868
Supergroup011	Known (defined by ICTV)	Narna-Levi	narna-levi	Supergroup011--narna-levi_soil_ORF29_SRR10849374_k141_39010_flag1_multi17_len4228	Supergroup011_sp_37011	598	253-442	190	Supergroup011--narna-levi_soil_SRR10849374_k141_39010_flag1_multi17_len4228	4228
Supergroup011	Known (defined by ICTV)	Narna-Levi	narna-levi	Supergroup011--narna-levi_soil_ORF16_SRR10849374_k141_39072_flag1_multi6_len1116	Supergroup011_sp_44475	345	2-176	175	Supergroup011--narna-levi_soil_SRR10849374_k141_39072_flag1_multi6_len1116	1116
Supergroup011	Known (defined by ICTV)	Narna-Levi	narna-levi	Supergroup011--narna-levi_soil_ORF5_SRR10849374_k141_39105_flag1_multi206_len3108	Supergroup011_sp_13942	589	260-470	211	Supergroup011--narna-levi_soil_SRR10849374_k141_39105_flag1_multi206_len3108	3108
Supergroup011	Known (defined by ICTV)	Narna-Levi	narna-levi	Supergroup011--narna-levi_soil_ORF66_SRR10849374_k141_39451_flag1_multi50_len3989	Supergroup011_sp_46911	564	225-408	184	Supergroup011--narna-levi_soil_SRR10849374_k141_39451_flag1_multi50_len3989	3989
Supergroup011	Known (defined by ICTV)	Narna-Levi	narna-levi	Supergroup011--narna-levi_soil_ORF53_SRR10849374_k141_39741_flag1_multi14_len2834	Supergroup011_sp_15235	778	297-505	209	Supergroup011--narna-levi_soil_SRR10849374_k141_39741_flag1_multi14_len2834	2834
Supergroup011	Known (defined by ICTV)	Narna-Levi	narna-levi	Supergroup011--narna-levi_soil_ORF12_SRR10849374_k141_40110_flag1_multi16_len1400	Supergroup011_sp_37998	466	229-418	190	Supergroup011--narna-levi_soil_SRR10849374_k141_40110_flag1_multi16_len1400	1400
Supergroup011	Known (defined by ICTV)	Narna-Levi	narna-levi	Supergroup011--narna-levi_soil_ORF13_SRR10849374_k141_40728_flag1_multi61_len3776	Supergroup011_sp_13561	882	334-545	212	Supergroup011--narna-levi_soil_SRR10849374_k141_40728_flag1_multi61_len3776	3776
Supergroup011	Known (defined by ICTV)	Narna-Levi	narna-levi	Supergroup011--narna-levi_soil_ORF82_SRR10849374_k141_41046_flag1_multi73_len4183	Supergroup011_sp_29529	586	188-384	197	Supergroup011--narna-levi_soil_SRR10849374_k141_41046_flag1_multi73_len4183	4183
Supergroup011	Known (defined by ICTV)	Narna-Levi	narna-levi	Supergroup011--narna-levi_soil_ORF14_SRR10849374_k141_41092_flag1_multi9_len1564	Supergroup011_sp_55524	414	287-414	128	Supergroup011--narna-levi_soil_SRR10849374_k141_41092_flag1_multi9_len1564	1564
Supergroup011	Known (defined by ICTV)	Narna-Levi	narna-levi	Supergroup011--narna-levi_soil_ORF38_SRR10849374_k141_41171_flag1_multi61_len3778	Supergroup011_sp_42783	577	243-429	187	Supergroup011--narna-levi_soil_SRR10849374_k141_41171_flag1_multi61_len3778	3778
Supergroup011	Known (defined by ICTV)	Narna-Levi	narna-levi	Supergroup011--narna-levi_soil_ORF14_SRR10849374_k141_41268_flag1_multi7_len2800	Supergroup011_sp_895	933	366-671	306	Supergroup011--narna-levi_soil_SRR10849374_k141_41268_flag1_multi7_len2800	2800
Supergroup011	Known (defined by ICTV)	Narna-Levi	narna-levi	Supergroup011--narna-levi_soil_ORF34_SRR10849374_k141_41638_flag1_multi8_len1895	Supergroup011_sp_18750	607	268-471	204	Supergroup011--narna-levi_soil_SRR10849374_k141_41638_flag1_multi8_len1895	1895
Supergroup011	Known (defined by ICTV)	Narna-Levi	narna-levi	Supergroup011--narna-levi_soil_ORF94_SRR10849374_k141_41670_flag1_multi87_len3819	Supergroup011_sp_22225	390	36-238	203	Supergroup011--narna-levi_soil_SRR10849374_k141_41670_flag1_multi87_len3819	3819
Supergroup011	Known (defined by ICTV)	Narna-Levi	narna-levi	Supergroup011--narna-levi_soil_ORF18_SRR10849374_k141_41840_flag1_multi39_len3236	Supergroup011_sp_20146	460	254-457	204	Supergroup011--narna-levi_soil_SRR10849374_k141_41840_flag1_multi39_len3236	3236
Supergroup011	Known (defined by ICTV)	Narna-Levi	narna-levi	Supergroup011--narna-levi_soil_ORF93_SRR10849374_k141_4247_flag1_multi76_len3910	Supergroup011_sp_17329	711	355-560	206	Supergroup011--narna-levi_soil_SRR10849374_k141_4247_flag1_multi76_len3910	3910
Supergroup011	Known (defined by ICTV)	Narna-Levi	narna-levi	Supergroup011--narna-levi_soil_ORF22_SRR10849374_k141_42904_flag1_multi5_len1148	Supergroup011_sp_34423	371	207-371	165	Supergroup011--narna-levi_soil_SRR10849374_k141_42904_flag1_multi5_len1148	1148
Supergroup011	Known (defined by ICTV)	Narna-Levi	narna-levi	Supergroup011--narna-levi_soil_ORF17_SRR10849374_k141_42995_flag1_multi59_len2582	Supergroup011_sp_29380	739	253-449	197	Supergroup011--narna-levi_soil_SRR10849374_k141_42995_flag1_multi59_len2582	2582
Supergroup011	Known (defined by ICTV)	Narna-Levi	narna-levi	Supergroup011--narna-levi_soil_ORF48_SRR10849374_k141_43211_flag0_multi118_len3197	Supergroup011_sp_18948	612	320-521	202	Supergroup011--narna-levi_soil_SRR10849374_k141_43211_flag0_multi118_len3197	3197
Supergroup011	Known (defined by ICTV)	Narna-Levi	narna-levi	Supergroup011--narna-levi_soil_ORF50_SRR10849374_k141_43412_flag1_multi30_len2683	Supergroup011_sp_31870	733	280-474	195	Supergroup011--narna-levi_soil_SRR10849374_k141_43412_flag1_multi30_len2683	2683
Supergroup011	Known (defined by ICTV)	Narna-Levi	narna-levi	Supergroup011--narna-levi_soil_ORF10_SRR10849374_k141_43550_flag1_multi79_len2528	Supergroup011_sp_16228	670	214-420	207	Supergroup011--narna-levi_soil_SRR10849374_k141_43550_flag1_multi79_len2528	2528
Supergroup011	Known (defined by ICTV)	Narna-Levi	narna-levi	Supergroup011--narna-levi_soil_ORF22_SRR10849374_k141_43560_flag1_multi39_len1235	Supergroup011_sp_35703	397	216-397	182	Supergroup011--narna-levi_soil_SRR10849374_k141_43560_flag1_multi39_len1235	1235
Supergroup011	Known (defined by ICTV)	Narna-Levi	narna-levi	Supergroup011--narna-levi_soil_ORF10_SRR10849374_k141_43883_flag1_multi406_len4069	Supergroup011_sp_21889	620	272-474	203	Supergroup011--narna-levi_soil_SRR10849374_k141_43883_flag1_multi406_len4069	4069
Supergroup011	Known (defined by ICTV)	Narna-Levi	narna-levi	Supergroup011--narna-levi_soil_ORF1_SRR10849374_k141_43975_flag1_multi3_len941	Supergroup011_sp_6198	313	11-169	159	Supergroup011--narna-levi_soil_SRR10849374_k141_43975_flag1_multi3_len941	941
Supergroup011	Known (defined by ICTV)	Narna-Levi	narna-levi	Supergroup011--narna-levi_soil_ORF1_SRR10849374_k141_43999_flag1_multi10_len1531	Supergroup011_sp_31860	490	81-275	195	Supergroup011--narna-levi_soil_SRR10849374_k141_43999_flag1_multi10_len1531	1531
Supergroup011	Known (defined by ICTV)	Narna-Levi	narna-levi	Supergroup011--narna-levi_soil_ORF99_SRR10849374_k141_4413_flag1_multi293_len4325	Supergroup011_sp_41263	602	274-461	188	Supergroup011--narna-levi_soil_SRR10849374_k141_4413_flag1_multi293_len4325	4325
Supergroup011	Known (defined by ICTV)	Narna-Levi	narna-levi	Supergroup011--narna-levi_soil_ORF1_SRR10849374_k141_44351_flag1_multi8_len2570	Supergroup011_sp_16584	850	402-607	206	Supergroup011--narna-levi_soil_SRR10849374_k141_44351_flag1_multi8_len2570	2570
Supergroup011	Known (defined by ICTV)	Narna-Levi	narna-levi	Supergroup011--narna-levi_soil_ORF26_SRR10849374_k141_44637_flag1_multi6_len1017	Supergroup011_sp_28496	313	2-163	162	Supergroup011--narna-levi_soil_SRR10849374_k141_44637_flag1_multi6_len1017	1017
Supergroup011	Known (defined by ICTV)	Narna-Levi	narna-levi	Supergroup011--narna-levi_soil_ORF8_SRR10849374_k141_44827_flag1_multi11_len915	Supergroup011_sp_50609	304	220-304	85	Supergroup011--narna-levi_soil_SRR10849374_k141_44827_flag1_multi11_len915	915
Supergroup011	Known (defined by ICTV)	Narna-Levi	narna-levi	Supergroup011--narna-levi_soil_ORF59_SRR10849374_k141_44865_flag1_multi49_len4008	Supergroup011_sp_22082	697	249-451	203	Supergroup011--narna-levi_soil_SRR10849374_k141_44865_flag1_multi49_len4008	4008
Supergroup011	Known (defined by ICTV)	Narna-Levi	narna-levi	Supergroup011--narna-levi_soil_ORF30_SRR10849374_k141_44983_flag1_multi5_len1233	Supergroup011_sp_31968	410	271-410	140	Supergroup011--narna-levi_soil_SRR10849374_k141_44983_flag1_multi5_len1233	1233
Supergroup011	Known (defined by ICTV)	Narna-Levi	narna-levi	Supergroup011--narna-levi_soil_ORF4_SRR10849374_k141_45034_flag1_multi8_len980	Supergroup011_sp_44316	326	3-147	145	Supergroup011--narna-levi_soil_SRR10849374_k141_45034_flag1_multi8_len980	980
Supergroup011	Known (defined by ICTV)	Narna-Levi	narna-levi	Supergroup011--narna-levi_soil_ORF13_SRR10849374_k141_45116_flag1_multi8_len1219	Supergroup011_sp_32023	406	3-126	124	Supergroup011--narna-levi_soil_SRR10849374_k141_45116_flag1_multi8_len1219	1219
Supergroup011	Known (defined by ICTV)	Narna-Levi	narna-levi	Supergroup011--narna-levi_soil_ORF17_SRR10849374_k141_45273_flag1_multi19_len4216	Supergroup011_sp_17088	744	385-590	206	Supergroup011--narna-levi_soil_SRR10849374_k141_45273_flag1_multi19_len4216	4216
Supergroup011	Known (defined by ICTV)	Narna-Levi	narna-levi	Supergroup011--narna-levi_soil_ORF22_SRR10849374_k141_45567_flag1_multi7_len2555	Supergroup011_sp_15799	763	318-525	208	Supergroup011--narna-levi_soil_SRR10849374_k141_45567_flag1_multi7_len2555	2555
Supergroup011	Known (defined by ICTV)	Narna-Levi	narna-levi	Supergroup011--narna-levi_soil_ORF52_SRR10849374_k141_45643_flag1_multi164_len3704	Supergroup011_sp_30938	675	271-466	196	Supergroup011--narna-levi_soil_SRR10849374_k141_45643_flag1_multi164_len3704	3704
Supergroup011	Known (defined by ICTV)	Narna-Levi	narna-levi	Supergroup011--narna-levi_soil_ORF26_SRR10849374_k141_45962_flag1_multi20_len1101	Supergroup011_sp_44321	307	2-158	157	Supergroup011--narna-levi_soil_SRR10849374_k141_45962_flag1_multi20_len1101	1101
Supergroup011	Known (defined by ICTV)	Narna-Levi	narna-levi	Supergroup011--narna-levi_soil_ORF56_SRR10849374_k141_461_flag1_multi20_len2986	Supergroup011_sp_1218	964	452-750	299	Supergroup011--narna-levi_soil_SRR10849374_k141_461_flag1_multi20_len2986	2986
Supergroup011	Known (defined by ICTV)	Narna-Levi	narna-levi	Supergroup011--narna-levi_soil_ORF5_SRR10849374_k141_46428_flag1_multi7_len1109	Supergroup011_sp_47727	362	18-200	183	Supergroup011--narna-levi_soil_SRR10849374_k141_46428_flag1_multi7_len1109	1109
Supergroup011	Known (defined by ICTV)	Narna-Levi	narna-levi	Supergroup011--narna-levi_soil_ORF36_SRR10849374_k141_46530_flag1_multi591_len4512	Supergroup011_sp_23620	637	260-461	202	Supergroup011--narna-levi_soil_SRR10849374_k141_46530_flag1_multi591_len4512	4512
Supergroup011	Known (defined by ICTV)	Narna-Levi	narna-levi	Supergroup011--narna-levi_soil_ORF37_SRR10849374_k141_46551_flag1_multi4_len1626	Supergroup011_sp_25000	507	242-439	198	Supergroup011--narna-levi_soil_SRR10849374_k141_46551_flag1_multi4_len1626	1626
Supergroup011	Known (defined by ICTV)	Narna-Levi	narna-levi	Supergroup011--narna-levi_soil_ORF25_SRR10849374_k141_46755_flag1_multi12_len4244	Supergroup011_sp_30666	676	333-528	196	Supergroup011--narna-levi_soil_SRR10849374_k141_46755_flag1_multi12_len4244	4244
Supergroup011	Known (defined by ICTV)	Narna-Levi	narna-levi	Supergroup011--narna-levi_soil_ORF16_SRR10849374_k141_47453_flag1_multi6_len976	Supergroup011_sp_34454	312	4-170	167	Supergroup011--narna-levi_soil_SRR10849374_k141_47453_flag1_multi6_len976	976
Supergroup011	Known (defined by ICTV)	Narna-Levi	narna-levi	Supergroup011--narna-levi_soil_ORF46_SRR10849374_k141_4750_flag1_multi26_len2151	Supergroup011_sp_18561	657	305-509	205	Supergroup011--narna-levi_soil_SRR10849374_k141_4750_flag1_multi26_len2151	2151
Supergroup011	Known (defined by ICTV)	Narna-Levi	narna-levi	Supergroup011--narna-levi_soil_ORF1_SRR10849374_k141_47905_flag1_multi7_len1842	Supergroup011_sp_36401	614	251-441	191	Supergroup011--narna-levi_soil_SRR10849374_k141_47905_flag1_multi7_len1842	1842
Supergroup011	Known (defined by ICTV)	Narna-Levi	narna-levi	Supergroup011--narna-levi_soil_ORF16_SRR10849374_k141_48390_flag1_multi4_len1001	Supergroup011_sp_39990	333	195-331	137	Supergroup011--narna-levi_soil_SRR10849374_k141_48390_flag1_multi4_len1001	1001
Supergroup011	Known (defined by ICTV)	Narna-Levi	narna-levi	Supergroup011--narna-levi_soil_ORF63_SRR10849374_k141_48508_flag1_multi9_len4048	Supergroup011_sp_38273	616	262-451	190	Supergroup011--narna-levi_soil_SRR10849374_k141_48508_flag1_multi9_len4048	4048
Supergroup011	Known (defined by ICTV)	Narna-Levi	narna-levi	Supergroup011--narna-levi_soil_ORF24_SRR10849374_k141_48552_flag1_multi13_len2590	Supergroup011_sp_12445	765	305-518	214	Supergroup011--narna-levi_soil_SRR10849374_k141_48552_flag1_multi13_len2590	2590
Supergroup011	Known (defined by ICTV)	Narna-Levi	narna-levi	Supergroup011--narna-levi_soil_ORF100_SRR10849374_k141_49001_flag1_multi13_len4213	Supergroup011_sp_16470	696	286-492	207	Supergroup011--narna-levi_soil_SRR10849374_k141_49001_flag1_multi13_len4213	4213
Supergroup011	Known (defined by ICTV)	Narna-Levi	narna-levi	Supergroup011--narna-levi_soil_ORF63_SRR10849374_k141_49031_flag1_multi51_len3144	Supergroup011_sp_20309	428	253-426	174	Supergroup011--narna-levi_soil_SRR10849374_k141_49031_flag1_multi51_len3144	3144
Supergroup011	Known (defined by ICTV)	Narna-Levi	narna-levi	Supergroup011--narna-levi_soil_ORF76_SRR10849374_k141_49703_flag1_multi10_len3262	Supergroup011_sp_38226	382	219-381	163	Supergroup011--narna-levi_soil_SRR10849374_k141_49703_flag1_multi10_len3262	3262
Supergroup011	Known (defined by ICTV)	Narna-Levi	narna-levi	Supergroup011--narna-levi_soil_ORF19_SRR10849374_k141_49749_flag1_multi35_len2972	Supergroup011_sp_27272	565	320-518	199	Supergroup011--narna-levi_soil_SRR10849374_k141_49749_flag1_multi35_len2972	2972
Supergroup011	Known (defined by ICTV)	Narna-Levi	narna-levi	Supergroup011--narna-levi_soil_ORF3_SRR10849374_k141_49823_flag1_multi14_len2532	Supergroup011_sp_31894	748	303-497	195	Supergroup011--narna-levi_soil_SRR10849374_k141_49823_flag1_multi14_len2532	2532
Supergroup011	Known (defined by ICTV)	Narna-Levi	narna-levi	Supergroup011--narna-levi_soil_ORF50_SRR10849374_k141_50341_flag1_multi6_len2044	Supergroup011_sp_7793	532	112-340	229	Supergroup011--narna-levi_soil_SRR10849374_k141_50341_flag1_multi6_len2044	2044
Supergroup011	Known (defined by ICTV)	Narna-Levi	narna-levi	Supergroup011--narna-levi_soil_ORF8_SRR10849374_k141_50552_flag1_multi5_len981	Supergroup011_sp_20816	326	9-212	204	Supergroup011--narna-levi_soil_SRR10849374_k141_50552_flag1_multi5_len981	981
Supergroup011	Known (defined by ICTV)	Narna-Levi	narna-levi	Supergroup011--narna-levi_soil_ORF18_SRR10849374_k141_51011_flag1_multi6_len1198	Supergroup011_sp_16552	399	53-259	207	Supergroup011--narna-levi_soil_SRR10849374_k141_51011_flag1_multi6_len1198	1198
Supergroup011	Known (defined by ICTV)	Narna-Levi	narna-levi	Supergroup011--narna-levi_soil_ORF88_SRR10849374_k141_51027_flag1_multi10_len3362	Supergroup011_sp_24821	447	263-447	185	Supergroup011--narna-levi_soil_SRR10849374_k141_51027_flag1_multi10_len3362	3362
Supergroup011	Known (defined by ICTV)	Narna-Levi	narna-levi	Supergroup011--narna-levi_soil_ORF26_SRR10849374_k141_51321_flag1_multi9_len2074	Supergroup011_sp_2621	596	41-303	263	Supergroup011--narna-levi_soil_SRR10849374_k141_51321_flag1_multi9_len2074	2074
Supergroup011	Known (defined by ICTV)	Narna-Levi	narna-levi	Supergroup011--narna-levi_soil_ORF9_SRR10849374_k141_51370_flag1_multi11_len1401	Supergroup011_sp_18893	466	238-442	205	Supergroup011--narna-levi_soil_SRR10849374_k141_51370_flag1_multi11_len1401	1401
Supergroup011	Known (defined by ICTV)	Narna-Levi	narna-levi	Supergroup011--narna-levi_soil_ORF37_SRR10849374_k141_51541_flag1_multi115_len2052	Supergroup011_sp_42687	601	235-421	187	Supergroup011--narna-levi_soil_SRR10849374_k141_51541_flag1_multi115_len2052	2052
Supergroup011	Known (defined by ICTV)	Narna-Levi	narna-levi	Supergroup011--narna-levi_soil_ORF8_SRR10849374_k141_51737_flag1_multi92_len969	Supergroup011_sp_18560	322	169-319	151	Supergroup011--narna-levi_soil_SRR10849374_k141_51737_flag1_multi92_len969	969
Supergroup011	Known (defined by ICTV)	Narna-Levi	narna-levi	Supergroup011--narna-levi_soil_ORF1_SRR10849374_k141_52077_flag1_multi5_len1767	Supergroup011_sp_27281	583	226-424	199	Supergroup011--narna-levi_soil_SRR10849374_k141_52077_flag1_multi5_len1767	1767
Supergroup011	Known (defined by ICTV)	Narna-Levi	narna-levi	Supergroup011--narna-levi_soil_ORF8_SRR10849374_k141_5211_flag1_multi25_len1907	Supergroup011_sp_46797	602	232-415	184	Supergroup011--narna-levi_soil_SRR10849374_k141_5211_flag1_multi25_len1907	1907
Supergroup011	Known (defined by ICTV)	Narna-Levi	narna-levi	Supergroup011--narna-levi_soil_ORF25_SRR10849374_k141_52314_flag1_multi14_len1227	Supergroup011_sp_24823	408	69-266	198	Supergroup011--narna-levi_soil_SRR10849374_k141_52314_flag1_multi14_len1227	1227
Supergroup011	Known (defined by ICTV)	Narna-Levi	narna-levi	Supergroup011--narna-levi_soil_ORF40_SRR10849374_k141_52369_flag1_multi23_len2641	Supergroup011_sp_8859	801	312-535	224	Supergroup011--narna-levi_soil_SRR10849374_k141_52369_flag1_multi23_len2641	2641
Supergroup011	Known (defined by ICTV)	Narna-Levi	narna-levi	Supergroup011--narna-levi_soil_ORF72_SRR10849374_k141_52435_flag1_multi9_len3708	Supergroup011_sp_17519	606	253-457	205	Supergroup011--narna-levi_soil_SRR10849374_k141_52435_flag1_multi9_len3708	3708
Supergroup011	Known (defined by ICTV)	Narna-Levi	narna-levi	Supergroup011--narna-levi_soil_ORF1_SRR10849374_k141_52491_flag1_multi55_len1850	Supergroup011_sp_18699	583	206-410	205	Supergroup011--narna-levi_soil_SRR10849374_k141_52491_flag1_multi55_len1850	1850
Supergroup011	Known (defined by ICTV)	Narna-Levi	narna-levi	Supergroup011--narna-levi_soil_ORF79_SRR10849374_k141_52833_flag1_multi11_len4104	Supergroup011_sp_15183	1178	505-713	209	Supergroup011--narna-levi_soil_SRR10849374_k141_52833_flag1_multi11_len4104	4104
Supergroup011	Known (defined by ICTV)	Narna-Levi	narna-levi	Supergroup011--narna-levi_soil_ORF22_SRR10849374_k141_52902_flag1_multi6_len2655	Supergroup011_sp_28449	580	82-279	198	Supergroup011--narna-levi_soil_SRR10849374_k141_52902_flag1_multi6_len2655	2655
Supergroup011	Known (defined by ICTV)	Narna-Levi	narna-levi	Supergroup011--narna-levi_soil_ORF71_SRR10849374_k141_53217_flag1_multi226_len4295	Supergroup011_sp_18638	640	275-476	202	Supergroup011--narna-levi_soil_SRR10849374_k141_53217_flag1_multi226_len4295	4295
Supergroup011	Known (defined by ICTV)	Narna-Levi	narna-levi	Supergroup011--narna-levi_soil_ORF23_SRR10849374_k141_53233_flag1_multi8_len2240	Supergroup011_sp_18607	742	286-490	205	Supergroup011--narna-levi_soil_SRR10849374_k141_53233_flag1_multi8_len2240	2240
Supergroup011	Known (defined by ICTV)	Narna-Levi	narna-levi	Supergroup011--narna-levi_soil_ORF21_SRR10849374_k141_53491_flag1_multi84_len3987	Supergroup011_sp_41158	622	259-446	188	Supergroup011--narna-levi_soil_SRR10849374_k141_53491_flag1_multi84_len3987	3987
Supergroup011	Known (defined by ICTV)	Narna-Levi	narna-levi	Supergroup011--narna-levi_soil_ORF19_SRR10849374_k141_54113_flag1_multi3_len904	Supergroup011_sp_28174	300	154-299	146	Supergroup011--narna-levi_soil_SRR10849374_k141_54113_flag1_multi3_len904	904
Supergroup011	Known (defined by ICTV)	Narna-Levi	narna-levi	Supergroup011--narna-levi_soil_ORF25_SRR10849374_k141_54612_flag1_multi6_len1695	Supergroup011_sp_24993	564	205-405	201	Supergroup011--narna-levi_soil_SRR10849374_k141_54612_flag1_multi6_len1695	1695
Supergroup011	Known (defined by ICTV)	Narna-Levi	narna-levi	Supergroup011--narna-levi_soil_ORF52_SRR10849374_k141_54832_flag1_multi8_len2707	Supergroup011_sp_31415	780	262-456	195	Supergroup011--narna-levi_soil_SRR10849374_k141_54832_flag1_multi8_len2707	2707
Supergroup011	Known (defined by ICTV)	Narna-Levi	narna-levi	Supergroup011--narna-levi_soil_ORF24_SRR10849374_k141_55019_flag1_multi6_len1333	Supergroup011_sp_17438	444	205-410	206	Supergroup011--narna-levi_soil_SRR10849374_k141_55019_flag1_multi6_len1333	1333
Supergroup011	Known (defined by ICTV)	Narna-Levi	narna-levi	Supergroup011--narna-levi_soil_ORF6_SRR10849374_k141_55455_flag1_multi5_len1255	Supergroup011_sp_5967	418	2-216	215	Supergroup011--narna-levi_soil_SRR10849374_k141_55455_flag1_multi5_len1255	1255
Supergroup011	Known (defined by ICTV)	Narna-Levi	narna-levi	Supergroup011--narna-levi_soil_ORF7_SRR10849374_k141_55570_flag1_multi22_len3123	Supergroup011_sp_57656	390	298-387	90	Supergroup011--narna-levi_soil_SRR10849374_k141_55570_flag1_multi22_len3123	3123
Supergroup011	Known (defined by ICTV)	Narna-Levi	narna-levi	Supergroup011--narna-levi_soil_ORF15_SRR10849374_k141_55667_flag1_multi6_len1525	Supergroup011_sp_21980	463	109-311	203	Supergroup011--narna-levi_soil_SRR10849374_k141_55667_flag1_multi6_len1525	1525
Supergroup011	Known (defined by ICTV)	Narna-Levi	narna-levi	Supergroup011--narna-levi_soil_ORF16_SRR10849374_k141_5570_flag1_multi14_len3711	Supergroup011_sp_18558	660	305-509	205	Supergroup011--narna-levi_soil_SRR10849374_k141_5570_flag1_multi14_len3711	3711
Supergroup011	Known (defined by ICTV)	Narna-Levi	narna-levi	Supergroup011--narna-levi_soil_ORF55_SRR10849374_k141_55725_flag1_multi12_len4166	Supergroup011_sp_30705	569	293-486	194	Supergroup011--narna-levi_soil_SRR10849374_k141_55725_flag1_multi12_len4166	4166
Supergroup011	Known (defined by ICTV)	Narna-Levi	narna-levi	Supergroup011--narna-levi_soil_ORF62_SRR10849374_k141_56061_flag1_multi37_len3812	Supergroup011_sp_37045	649	277-467	191	Supergroup011--narna-levi_soil_SRR10849374_k141_56061_flag1_multi37_len3812	3812
Supergroup011	Known (defined by ICTV)	Narna-Levi	narna-levi	Supergroup011--narna-levi_soil_ORF9_SRR10849374_k141_56313_flag1_multi5_len1390	Supergroup011_sp_22561	462	128-329	202	Supergroup011--narna-levi_soil_SRR10849374_k141_56313_flag1_multi5_len1390	1390
Supergroup011	Known (defined by ICTV)	Narna-Levi	narna-levi	Supergroup011--narna-levi_soil_ORF66_SRR10849374_k141_5640_flag1_multi10_len2839	Supergroup011_sp_2274	923	392-661	270	Supergroup011--narna-levi_soil_SRR10849374_k141_5640_flag1_multi10_len2839	2839
Supergroup011	Known (defined by ICTV)	Narna-Levi	narna-levi	Supergroup011--narna-levi_soil_ORF83_SRR10849374_k141_56460_flag1_multi13_len4109	Supergroup011_sp_33088	608	224-417	194	Supergroup011--narna-levi_soil_SRR10849374_k141_56460_flag1_multi13_len4109	4109
Supergroup011	Known (defined by ICTV)	Narna-Levi	narna-levi	Supergroup011--narna-levi_soil_ORF15_SRR10849374_k141_56638_flag1_multi6_len1265	Supergroup011_sp_34409	421	2-184	183	Supergroup011--narna-levi_soil_SRR10849374_k141_56638_flag1_multi6_len1265	1265
Supergroup011	Known (defined by ICTV)	Narna-Levi	narna-levi	Supergroup011--narna-levi_soil_ORF38_SRR10849374_k141_56992_flag1_multi56_len3576	Supergroup011_sp_17427	490	269-472	204	Supergroup011--narna-levi_soil_SRR10849374_k141_56992_flag1_multi56_len3576	3576
Supergroup011	Known (defined by ICTV)	Narna-Levi	narna-levi	Supergroup011--narna-levi_soil_ORF63_SRR10849374_k141_57112_flag1_multi11_len2750	Supergroup011_sp_16729	749	293-499	207	Supergroup011--narna-levi_soil_SRR10849374_k141_57112_flag1_multi11_len2750	2750
Supergroup011	Known (defined by ICTV)	Narna-Levi	narna-levi	Supergroup011--narna-levi_soil_ORF1_SRR10849374_k141_57277_flag1_multi30_len2729	Supergroup011_sp_17369	800	299-504	206	Supergroup011--narna-levi_soil_SRR10849374_k141_57277_flag1_multi30_len2729	2729
Supergroup011	Known (defined by ICTV)	Narna-Levi	narna-levi	Supergroup011--narna-levi_soil_ORF1_SRR10849374_k141_57638_flag1_multi4_len2028	Supergroup011_sp_24914	676	387-587	201	Supergroup011--narna-levi_soil_SRR10849374_k141_57638_flag1_multi4_len2028	2028
Supergroup011	Known (defined by ICTV)	Narna-Levi	narna-levi	Supergroup011--narna-levi_soil_ORF87_SRR10849374_k141_57685_flag1_multi13_len3908	Supergroup011_sp_23610	454	259-454	196	Supergroup011--narna-levi_soil_SRR10849374_k141_57685_flag1_multi13_len3908	3908
Supergroup011	Known (defined by ICTV)	Narna-Levi	narna-levi	Supergroup011--narna-levi_soil_ORF7_SRR10849374_k141_57874_flag1_multi14_len1558	Supergroup011_sp_16882	473	2-191	190	Supergroup011--narna-levi_soil_SRR10849374_k141_57874_flag1_multi14_len1558	1558
Supergroup011	Known (defined by ICTV)	Narna-Levi	narna-levi	Supergroup011--narna-levi_soil_ORF115_SRR10849374_k141_58476_flag1_multi16_len4500	Supergroup011_sp_34367	641	269-461	193	Supergroup011--narna-levi_soil_SRR10849374_k141_58476_flag1_multi16_len4500	4500
Supergroup011	Known (defined by ICTV)	Narna-Levi	narna-levi	Supergroup011--narna-levi_soil_ORF16_SRR10849374_k141_58704_flag1_multi8_len991	Supergroup011_sp_30705	315	4-152	149	Supergroup011--narna-levi_soil_SRR10849374_k141_58704_flag1_multi8_len991	991
Supergroup011	Known (defined by ICTV)	Narna-Levi	narna-levi	Supergroup011--narna-levi_soil_ORF4_SRR10849374_k141_59213_flag1_multi4_len907	Supergroup011_sp_14089	302	101-302	202	Supergroup011--narna-levi_soil_SRR10849374_k141_59213_flag1_multi4_len907	907
Supergroup011	Known (defined by ICTV)	Narna-Levi	narna-levi	Supergroup011--narna-levi_soil_ORF8_SRR10849374_k141_59241_flag1_multi6_len1046	Supergroup011_sp_15865	337	10-182	173	Supergroup011--narna-levi_soil_SRR10849374_k141_59241_flag1_multi6_len1046	1046
Supergroup011	Known (defined by ICTV)	Narna-Levi	narna-levi	Supergroup011--narna-levi_soil_ORF4_SRR10849374_k141_59615_flag1_multi17_len3872	Supergroup011_sp_26168	656	303-502	200	Supergroup011--narna-levi_soil_SRR10849374_k141_59615_flag1_multi17_len3872	3872
Supergroup011	Known (defined by ICTV)	Narna-Levi	narna-levi	Supergroup011--narna-levi_soil_ORF36_SRR10849374_k141_59650_flag1_multi19_len4111	Supergroup011_sp_41237	566	227-414	188	Supergroup011--narna-levi_soil_SRR10849374_k141_59650_flag1_multi19_len4111	4111
Supergroup011	Known (defined by ICTV)	Narna-Levi	narna-levi	Supergroup011--narna-levi_soil_ORF38_SRR10849374_k141_59931_flag1_multi29_len2640	Supergroup011_sp_30667	727	280-475	196	Supergroup011--narna-levi_soil_SRR10849374_k141_59931_flag1_multi29_len2640	2640
Supergroup011	Known (defined by ICTV)	Narna-Levi	narna-levi	Supergroup011--narna-levi_soil_ORF70_SRR10849374_k141_60522_flag1_multi10_len3642	Supergroup011_sp_31669	586	212-406	195	Supergroup011--narna-levi_soil_SRR10849374_k141_60522_flag1_multi10_len3642	3642
Supergroup011	Known (defined by ICTV)	Narna-Levi	narna-levi	Supergroup011--narna-levi_soil_ORF12_SRR10849374_k141_60898_flag1_multi14_len2284	Supergroup011_sp_29527	685	259-455	197	Supergroup011--narna-levi_soil_SRR10849374_k141_60898_flag1_multi14_len2284	2284
Supergroup011	Known (defined by ICTV)	Narna-Levi	narna-levi	Supergroup011--narna-levi_soil_ORF34_SRR10849374_k141_60911_flag1_multi8_len4059	Supergroup011_sp_16652	604	210-416	207	Supergroup011--narna-levi_soil_SRR10849374_k141_60911_flag1_multi8_len4059	4059
Supergroup011	Known (defined by ICTV)	Narna-Levi	narna-levi	Supergroup011--narna-levi_soil_ORF2_SRR10849374_k141_61186_flag1_multi46_len3995	Supergroup011_sp_20154	715	253-456	204	Supergroup011--narna-levi_soil_SRR10849374_k141_61186_flag1_multi46_len3995	3995
Supergroup011	Known (defined by ICTV)	Narna-Levi	narna-levi	Supergroup011--narna-levi_soil_ORF45_SRR10849374_k141_61488_flag1_multi16_len2418	Supergroup011_sp_30698	647	215-410	196	Supergroup011--narna-levi_soil_SRR10849374_k141_61488_flag1_multi16_len2418	2418
Supergroup011	Known (defined by ICTV)	Narna-Levi	narna-levi	Supergroup011--narna-levi_soil_ORF89_SRR10849374_k141_61625_flag1_multi8_len3726	Supergroup011_sp_49243	607	292-471	180	Supergroup011--narna-levi_soil_SRR10849374_k141_61625_flag1_multi8_len3726	3726
Supergroup011	Known (defined by ICTV)	Narna-Levi	narna-levi	Supergroup011--narna-levi_soil_ORF24_SRR10849374_k141_61764_flag1_multi11_len1648	Supergroup011_sp_32024	392	271-392	122	Supergroup011--narna-levi_soil_SRR10849374_k141_61764_flag1_multi11_len1648	1648
Supergroup011	Known (defined by ICTV)	Narna-Levi	narna-levi	Supergroup011--narna-levi_soil_ORF18_SRR10849374_k141_61777_flag1_multi12_len1155	Supergroup011_sp_20291	356	142-345	204	Supergroup011--narna-levi_soil_SRR10849374_k141_61777_flag1_multi12_len1155	1155
Supergroup011	Known (defined by ICTV)	Narna-Levi	narna-levi	Supergroup011--narna-levi_soil_ORF3_SRR10849374_k141_61885_flag1_multi100_len2683	Supergroup011_sp_19122	474	290-474	185	Supergroup011--narna-levi_soil_SRR10849374_k141_61885_flag1_multi100_len2683	2683
Supergroup011	Known (defined by ICTV)	Narna-Levi	narna-levi	Supergroup011--narna-levi_soil_ORF64_SRR10849374_k141_6202_flag1_multi11_len3745	Supergroup011_sp_10483	685	306-524	219	Supergroup011--narna-levi_soil_SRR10849374_k141_6202_flag1_multi11_len3745	3745
Supergroup011	Known (defined by ICTV)	Narna-Levi	narna-levi	Supergroup011--narna-levi_soil_ORF83_SRR10849374_k141_62311_flag1_multi73_len4057	Supergroup011_sp_16719	612	254-459	206	Supergroup011--narna-levi_soil_SRR10849374_k141_62311_flag1_multi73_len4057	4057
Supergroup011	Known (defined by ICTV)	Narna-Levi	narna-levi	Supergroup011--narna-levi_soil_ORF17_SRR10849374_k141_62320_flag1_multi13_len1121	Supergroup011_sp_28300	373	42-239	198	Supergroup011--narna-levi_soil_SRR10849374_k141_62320_flag1_multi13_len1121	1121
Supergroup011	Known (defined by ICTV)	Narna-Levi	narna-levi	Supergroup011--narna-levi_soil_ORF19_SRR10849374_k141_62351_flag1_multi71_len3941	Supergroup011_sp_39765	607	243-431	189	Supergroup011--narna-levi_soil_SRR10849374_k141_62351_flag1_multi71_len3941	3941
Supergroup011	Known (defined by ICTV)	Narna-Levi	narna-levi	Supergroup011--narna-levi_soil_ORF52_SRR10849374_k141_62401_flag1_multi9_len2012	Supergroup011_sp_15826	404	203-404	202	Supergroup011--narna-levi_soil_SRR10849374_k141_62401_flag1_multi9_len2012	2012
Supergroup011	Known (defined by ICTV)	Narna-Levi	narna-levi	Supergroup011--narna-levi_soil_ORF11_SRR10849374_k141_62803_flag1_multi6_len1007	Supergroup011_sp_33264	335	5-174	170	Supergroup011--narna-levi_soil_SRR10849374_k141_62803_flag1_multi6_len1007	1007
Supergroup011	Known (defined by ICTV)	Narna-Levi	narna-levi	Supergroup011--narna-levi_soil_ORF8_SRR10849374_k141_62875_flag1_multi18_len1212	Supergroup011_sp_46979	403	251-403	153	Supergroup011--narna-levi_soil_SRR10849374_k141_62875_flag1_multi18_len1212	1212
Supergroup011	Known (defined by ICTV)	Narna-Levi	narna-levi	Supergroup011--narna-levi_soil_ORF39_SRR10849374_k141_63345_flag1_multi17_len1474	Supergroup011_sp_29749	460	264-460	197	Supergroup011--narna-levi_soil_SRR10849374_k141_63345_flag1_multi17_len1474	1474
Supergroup011	Known (defined by ICTV)	Narna-Levi	narna-levi	Supergroup011--narna-levi_soil_ORF27_SRR10849374_k141_63762_flag1_multi5_len1474	Supergroup011_sp_42892	491	141-327	187	Supergroup011--narna-levi_soil_SRR10849374_k141_63762_flag1_multi5_len1474	1474
Supergroup011	Known (defined by ICTV)	Narna-Levi	narna-levi	Supergroup011--narna-levi_soil_ORF49_SRR10849374_k141_64228_flag1_multi191_len4407	Supergroup011_sp_18612	637	256-459	204	Supergroup011--narna-levi_soil_SRR10849374_k141_64228_flag1_multi191_len4407	4407
Supergroup011	Known (defined by ICTV)	Narna-Levi	narna-levi	Supergroup011--narna-levi_soil_ORF25_SRR10849374_k141_64231_flag1_multi16_len961	Supergroup011_sp_16688	310	2-142	141	Supergroup011--narna-levi_soil_SRR10849374_k141_64231_flag1_multi16_len961	961
Supergroup011	Known (defined by ICTV)	Narna-Levi	narna-levi	Supergroup011--narna-levi_soil_ORF34_SRR10849374_k141_64554_flag1_multi15_len1645	Supergroup011_sp_42815	366	257-366	110	Supergroup011--narna-levi_soil_SRR10849374_k141_64554_flag1_multi15_len1645	1645
Supergroup011	Known (defined by ICTV)	Narna-Levi	narna-levi	Supergroup011--narna-levi_soil_ORF105_SRR10849374_k141_64669_flag1_multi10_len4373	Supergroup011_sp_14083	709	258-468	211	Supergroup011--narna-levi_soil_SRR10849374_k141_64669_flag1_multi10_len4373	4373
Supergroup011	Known (defined by ICTV)	Narna-Levi	narna-levi	Supergroup011--narna-levi_soil_ORF11_SRR10849374_k141_64708_flag1_multi8_len1082	Supergroup011_sp_18827	360	3-136	134	Supergroup011--narna-levi_soil_SRR10849374_k141_64708_flag1_multi8_len1082	1082
Supergroup011	Known (defined by ICTV)	Narna-Levi	narna-levi	Supergroup011--narna-levi_soil_ORF16_SRR10849374_k141_64828_flag1_multi6_len1009	Supergroup011_sp_30712	336	42-237	196	Supergroup011--narna-levi_soil_SRR10849374_k141_64828_flag1_multi6_len1009	1009
Supergroup011	Known (defined by ICTV)	Narna-Levi	narna-levi	Supergroup011--narna-levi_soil_ORF59_SRR10849374_k141_64983_flag1_multi28_len3566	Supergroup011_sp_44616	437	252-437	186	Supergroup011--narna-levi_soil_SRR10849374_k141_64983_flag1_multi28_len3566	3566
Supergroup011	Known (defined by ICTV)	Narna-Levi	narna-levi	Supergroup011--narna-levi_soil_ORF50_SRR10849374_k141_65320_flag1_multi6_len1956	Supergroup011_sp_44342	621	262-447	186	Supergroup011--narna-levi_soil_SRR10849374_k141_65320_flag1_multi6_len1956	1956
Supergroup011	Known (defined by ICTV)	Narna-Levi	narna-levi	Supergroup011--narna-levi_soil_ORF15_SRR10849374_k141_65695_flag1_multi5_len1597	Supergroup011_sp_39716	531	200-388	189	Supergroup011--narna-levi_soil_SRR10849374_k141_65695_flag1_multi5_len1597	1597
Supergroup011	Known (defined by ICTV)	Narna-Levi	narna-levi	Supergroup011--narna-levi_soil_ORF1_SRR10849374_k141_6604_flag1_multi4_len1134	Supergroup011_sp_23642	378	45-246	202	Supergroup011--narna-levi_soil_SRR10849374_k141_6604_flag1_multi4_len1134	1134
Supergroup011	Known (defined by ICTV)	Narna-Levi	narna-levi	Supergroup011--narna-levi_soil_ORF29_SRR10849374_k141_6607_flag1_multi7_len1605	Supergroup011_sp_20507	534	195-398	204	Supergroup011--narna-levi_soil_SRR10849374_k141_6607_flag1_multi7_len1605	1605
Supergroup011	Known (defined by ICTV)	Narna-Levi	narna-levi	Supergroup011--narna-levi_soil_ORF19_SRR10849374_k141_66217_flag1_multi30_len3618	Supergroup011_sp_48214	386	259-372	114	Supergroup011--narna-levi_soil_SRR10849374_k141_66217_flag1_multi30_len3618	3618
Supergroup011	Known (defined by ICTV)	Narna-Levi	narna-levi	Supergroup011--narna-levi_soil_ORF18_SRR10849374_k141_66238_flag1_multi5_len1172	Supergroup011_sp_21978	390	47-248	202	Supergroup011--narna-levi_soil_SRR10849374_k141_66238_flag1_multi5_len1172	1172
Supergroup011	Known (defined by ICTV)	Narna-Levi	narna-levi	Supergroup011--narna-levi_soil_ORF9_SRR10849374_k141_66560_flag1_multi50_len3701	Supergroup011_sp_34528	625	266-458	193	Supergroup011--narna-levi_soil_SRR10849374_k141_66560_flag1_multi50_len3701	3701
Supergroup011	Known (defined by ICTV)	Narna-Levi	narna-levi	Supergroup011--narna-levi_soil_ORF32_SRR10849374_k141_66992_flag1_multi5_len1453	Supergroup011_sp_21975	483	295-483	189	Supergroup011--narna-levi_soil_SRR10849374_k141_66992_flag1_multi5_len1453	1453
Supergroup011	Known (defined by ICTV)	Narna-Levi	narna-levi	Supergroup011--narna-levi_soil_ORF6_SRR10849374_k141_67025_flag1_multi33_len1598	Supergroup011_sp_18572	532	129-333	205	Supergroup011--narna-levi_soil_SRR10849374_k141_67025_flag1_multi33_len1598	1598
Supergroup011	Known (defined by ICTV)	Narna-Levi	narna-levi	Supergroup011--narna-levi_soil_ORF22_SRR10849374_k141_67035_flag1_multi432_len1752	Supergroup011_sp_16751	537	187-392	206	Supergroup011--narna-levi_soil_SRR10849374_k141_67035_flag1_multi432_len1752	1752
Supergroup011	Known (defined by ICTV)	Narna-Levi	narna-levi	Supergroup011--narna-levi_soil_ORF9_SRR10849374_k141_67625_flag1_multi4_len934	Supergroup011_sp_55629	310	184-310	127	Supergroup011--narna-levi_soil_SRR10849374_k141_67625_flag1_multi4_len934	934
Supergroup011	Known (defined by ICTV)	Narna-Levi	narna-levi	Supergroup011--narna-levi_soil_ORF29_SRR10849374_k141_67992_flag1_multi13_len4149	Supergroup011_sp_41130	556	206-393	188	Supergroup011--narna-levi_soil_SRR10849374_k141_67992_flag1_multi13_len4149	4149
Supergroup011	Known (defined by ICTV)	Narna-Levi	narna-levi	Supergroup011--narna-levi_soil_ORF21_SRR10849374_k141_68149_flag1_multi18_len2329	Supergroup011_sp_18686	610	264-467	204	Supergroup011--narna-levi_soil_SRR10849374_k141_68149_flag1_multi18_len2329	2329
Supergroup011	Known (defined by ICTV)	Narna-Levi	narna-levi	Supergroup011--narna-levi_soil_ORF67_SRR10849374_k141_68242_flag1_multi23_len3582	Supergroup011_sp_29495	627	269-465	197	Supergroup011--narna-levi_soil_SRR10849374_k141_68242_flag1_multi23_len3582	3582
Supergroup011	Known (defined by ICTV)	Narna-Levi	narna-levi	Supergroup011--narna-levi_soil_ORF41_SRR10849374_k141_68553_flag1_multi10_len3757	Supergroup011_sp_11602	1047	409-624	216	Supergroup011--narna-levi_soil_SRR10849374_k141_68553_flag1_multi10_len3757	3757
Supergroup011	Known (defined by ICTV)	Narna-Levi	narna-levi	Supergroup011--narna-levi_soil_ORF21_SRR10849374_k141_68580_flag1_multi5_len1053	Supergroup011_sp_32049	343	2-187	186	Supergroup011--narna-levi_soil_SRR10849374_k141_68580_flag1_multi5_len1053	1053
Supergroup011	Known (defined by ICTV)	Narna-Levi	narna-levi	Supergroup011--narna-levi_soil_ORF15_SRR10849374_k141_68866_flag1_multi7_len1579	Supergroup011_sp_23554	513	147-348	202	Supergroup011--narna-levi_soil_SRR10849374_k141_68866_flag1_multi7_len1579	1579
Supergroup011	Known (defined by ICTV)	Narna-Levi	narna-levi	Supergroup011--narna-levi_soil_ORF21_SRR10849374_k141_69222_flag1_multi9_len1569	Supergroup011_sp_40941	437	2-134	133	Supergroup011--narna-levi_soil_SRR10849374_k141_69222_flag1_multi9_len1569	1569
Supergroup011	Known (defined by ICTV)	Narna-Levi	narna-levi	Supergroup011--narna-levi_soil_ORF3_SRR10849374_k141_69506_flag1_multi28_len2856	Supergroup011_sp_44357	337	244-331	88	Supergroup011--narna-levi_soil_SRR10849374_k141_69506_flag1_multi28_len2856	2856
Supergroup011	Known (defined by ICTV)	Narna-Levi	narna-levi	Supergroup011--narna-levi_soil_ORF5_SRR10849374_k141_70021_flag1_multi11_len1077	Supergroup011_sp_23578	339	2-191	190	Supergroup011--narna-levi_soil_SRR10849374_k141_70021_flag1_multi11_len1077	1077
Supergroup011	Known (defined by ICTV)	Narna-Levi	narna-levi	Supergroup011--narna-levi_soil_ORF10_SRR10849374_k141_70032_flag1_multi5_len1240	Supergroup011_sp_33087	413	177-370	194	Supergroup011--narna-levi_soil_SRR10849374_k141_70032_flag1_multi5_len1240	1240
Supergroup011	Known (defined by ICTV)	Narna-Levi	narna-levi	Supergroup011--narna-levi_soil_ORF86_SRR10849374_k141_70035_flag1_multi9_len3912	Supergroup011_sp_7554	1002	479-708	230	Supergroup011--narna-levi_soil_SRR10849374_k141_70035_flag1_multi9_len3912	3912
Supergroup011	Known (defined by ICTV)	Narna-Levi	narna-levi	Supergroup011--narna-levi_soil_ORF28_SRR10849374_k141_70148_flag1_multi5_len1624	Supergroup011_sp_22256	514	150-352	203	Supergroup011--narna-levi_soil_SRR10849374_k141_70148_flag1_multi5_len1624	1624
Supergroup011	Known (defined by ICTV)	Narna-Levi	narna-levi	Supergroup011--narna-levi_soil_ORF29_SRR10849374_k141_70258_flag1_multi9_len1963	Supergroup011_sp_15323	519	311-516	206	Supergroup011--narna-levi_soil_SRR10849374_k141_70258_flag1_multi9_len1963	1963
Supergroup011	Known (defined by ICTV)	Narna-Levi	narna-levi	Supergroup011--narna-levi_soil_ORF26_SRR10849374_k141_70286_flag1_multi22_len2003	Supergroup011_sp_35498	599	134-325	192	Supergroup011--narna-levi_soil_SRR10849374_k141_70286_flag1_multi22_len2003	2003
Supergroup011	Known (defined by ICTV)	Narna-Levi	narna-levi	Supergroup011--narna-levi_soil_ORF21_SRR10849374_k141_70399_flag1_multi26_len1535	Supergroup011_sp_30751	389	3-152	150	Supergroup011--narna-levi_soil_SRR10849374_k141_70399_flag1_multi26_len1535	1535
Supergroup011	Known (defined by ICTV)	Narna-Levi	narna-levi	Supergroup011--narna-levi_soil_ORF84_SRR10849374_k141_705_flag1_multi73_len3388	Supergroup011_sp_20394	466	280-466	187	Supergroup011--narna-levi_soil_SRR10849374_k141_705_flag1_multi73_len3388	3388
Supergroup011	Known (defined by ICTV)	Narna-Levi	narna-levi	Supergroup011--narna-levi_soil_ORF28_SRR10849374_k141_71026_flag1_multi11_len2113	Supergroup011_sp_32557	695	211-404	194	Supergroup011--narna-levi_soil_SRR10849374_k141_71026_flag1_multi11_len2113	2113
Supergroup011	Known (defined by ICTV)	Narna-Levi	narna-levi	Supergroup011--narna-levi_soil_ORF10_SRR10849374_k141_71460_flag1_multi137_len4315	Supergroup011_sp_21800	621	260-462	203	Supergroup011--narna-levi_soil_SRR10849374_k141_71460_flag1_multi137_len4315	4315
Supergroup011	Known (defined by ICTV)	Narna-Levi	narna-levi	Supergroup011--narna-levi_soil_ORF75_SRR10849374_k141_71634_flag1_multi109_len3865	Supergroup011_sp_32010	632	277-471	195	Supergroup011--narna-levi_soil_SRR10849374_k141_71634_flag1_multi109_len3865	3865
Supergroup011	Known (defined by ICTV)	Narna-Levi	narna-levi	Supergroup011--narna-levi_soil_ORF36_SRR10849374_k141_72232_flag1_multi769_len3921	Supergroup011_sp_42672	618	268-454	187	Supergroup011--narna-levi_soil_SRR10849374_k141_72232_flag1_multi769_len3921	3921
Supergroup011	Known (defined by ICTV)	Narna-Levi	narna-levi	Supergroup011--narna-levi_soil_ORF83_SRR10849374_k141_72487_flag1_multi41_len3559	Supergroup011_sp_45901	538	194-378	185	Supergroup011--narna-levi_soil_SRR10849374_k141_72487_flag1_multi41_len3559	3559
Supergroup011	Known (defined by ICTV)	Narna-Levi	narna-levi	Supergroup011--narna-levi_soil_ORF23_SRR10849374_k141_72552_flag1_multi6_len2295	Supergroup011_sp_39718	550	210-398	189	Supergroup011--narna-levi_soil_SRR10849374_k141_72552_flag1_multi6_len2295	2295
Supergroup011	Known (defined by ICTV)	Narna-Levi	narna-levi	Supergroup011--narna-levi_soil_ORF1_SRR10849374_k141_72570_flag1_multi10_len1838	Supergroup011_sp_9243	547	72-294	223	Supergroup011--narna-levi_soil_SRR10849374_k141_72570_flag1_multi10_len1838	1838
Supergroup011	Known (defined by ICTV)	Narna-Levi	narna-levi	Supergroup011--narna-levi_soil_ORF57_SRR10849374_k141_72850_flag1_multi29_len3809	Supergroup011_sp_27214	707	306-504	199	Supergroup011--narna-levi_soil_SRR10849374_k141_72850_flag1_multi29_len3809	3809
Supergroup011	Known (defined by ICTV)	Narna-Levi	narna-levi	Supergroup011--narna-levi_soil_ORF97_SRR10849374_k141_73098_flag1_multi160_len4166	Supergroup011_sp_9866	628	260-480	221	Supergroup011--narna-levi_soil_SRR10849374_k141_73098_flag1_multi160_len4166	4166
Supergroup011	Known (defined by ICTV)	Narna-Levi	narna-levi	Supergroup011--narna-levi_soil_ORF19_SRR10849374_k141_73138_flag1_multi14_len3442	Supergroup011_sp_26182	552	271-470	200	Supergroup011--narna-levi_soil_SRR10849374_k141_73138_flag1_multi14_len3442	3442
Supergroup011	Known (defined by ICTV)	Narna-Levi	narna-levi	Supergroup011--narna-levi_soil_ORF1_SRR10849374_k141_73283_flag1_multi7_len1198	Supergroup011_sp_23643	399	166-367	202	Supergroup011--narna-levi_soil_SRR10849374_k141_73283_flag1_multi7_len1198	1198
Supergroup011	Known (defined by ICTV)	Narna-Levi	narna-levi	Supergroup011--narna-levi_soil_ORF34_SRR10849374_k141_73479_flag1_multi19_len3636	Supergroup011_sp_29552	574	197-393	197	Supergroup011--narna-levi_soil_SRR10849374_k141_73479_flag1_multi19_len3636	3636
Supergroup011	Known (defined by ICTV)	Narna-Levi	narna-levi	Supergroup011--narna-levi_soil_ORF51_SRR10849374_k141_73915_flag1_multi11_len2721	Supergroup011_sp_10913	790	339-556	218	Supergroup011--narna-levi_soil_SRR10849374_k141_73915_flag1_multi11_len2721	2721
Supergroup011	Known (defined by ICTV)	Narna-Levi	narna-levi	Supergroup011--narna-levi_soil_ORF13_SRR10849374_k141_73933_flag1_multi4_len977	Supergroup011_sp_57980	325	246-325	80	Supergroup011--narna-levi_soil_SRR10849374_k141_73933_flag1_multi4_len977	977
Supergroup011	Known (defined by ICTV)	Narna-Levi	narna-levi	Supergroup011--narna-levi_soil_ORF23_SRR10849374_k141_74182_flag1_multi16_len1014	Supergroup011_sp_11257	337	191-337	147	Supergroup011--narna-levi_soil_SRR10849374_k141_74182_flag1_multi16_len1014	1014
Supergroup011	Known (defined by ICTV)	Narna-Levi	narna-levi	Supergroup011--narna-levi_soil_ORF64_SRR10849374_k141_74513_flag1_multi13_len2543	Supergroup011_sp_15583	659	289-496	208	Supergroup011--narna-levi_soil_SRR10849374_k141_74513_flag1_multi13_len2543	2543
Supergroup011	Known (defined by ICTV)	Narna-Levi	narna-levi	Supergroup011--narna-levi_soil_ORF3_SRR10849374_k141_74865_flag1_multi22_len3027	Supergroup011_sp_21996	393	267-393	127	Supergroup011--narna-levi_soil_SRR10849374_k141_74865_flag1_multi22_len3027	3027
Supergroup011	Known (defined by ICTV)	Narna-Levi	narna-levi	Supergroup011--narna-levi_soil_ORF55_SRR10849374_k141_75309_flag1_multi21_len3674	Supergroup011_sp_17377	621	240-445	206	Supergroup011--narna-levi_soil_SRR10849374_k141_75309_flag1_multi21_len3674	3674
Supergroup011	Known (defined by ICTV)	Narna-Levi	narna-levi	Supergroup011--narna-levi_soil_ORF31_SRR10849374_k141_75336_flag1_multi19_len1389	Supergroup011_sp_23759	410	51-250	200	Supergroup011--narna-levi_soil_SRR10849374_k141_75336_flag1_multi19_len1389	1389
Supergroup011	Known (defined by ICTV)	Narna-Levi	narna-levi	Supergroup011--narna-levi_soil_ORF1_SRR10849374_k141_75474_flag1_multi10_len2843	Supergroup011_sp_2454	925	349-614	266	Supergroup011--narna-levi_soil_SRR10849374_k141_75474_flag1_multi10_len2843	2843
Supergroup011	Known (defined by ICTV)	Narna-Levi	narna-levi	Supergroup011--narna-levi_soil_ORF92_SRR10849374_k141_75518_flag1_multi8_len3813	Supergroup011_sp_29839	556	193-389	197	Supergroup011--narna-levi_soil_SRR10849374_k141_75518_flag1_multi8_len3813	3813
Supergroup011	Known (defined by ICTV)	Narna-Levi	narna-levi	Supergroup011--narna-levi_soil_ORF63_SRR10849374_k141_75591_flag1_multi75_len3380	Supergroup011_sp_31817	467	299-467	169	Supergroup011--narna-levi_soil_SRR10849374_k141_75591_flag1_multi75_len3380	3380
Supergroup011	Known (defined by ICTV)	Narna-Levi	narna-levi	Supergroup011--narna-levi_soil_ORF10_SRR10849374_k141_75592_flag1_multi32_len2935	Supergroup011_sp_7304	849	305-535	231	Supergroup011--narna-levi_soil_SRR10849374_k141_75592_flag1_multi32_len2935	2935
Supergroup011	Known (defined by ICTV)	Narna-Levi	narna-levi	Supergroup011--narna-levi_soil_ORF8_SRR10849374_k141_75946_flag1_multi6_len1303	Supergroup011_sp_15851	434	198-405	208	Supergroup011--narna-levi_soil_SRR10849374_k141_75946_flag1_multi6_len1303	1303
Supergroup011	Known (defined by ICTV)	Narna-Levi	narna-levi	Supergroup011--narna-levi_soil_ORF16_SRR10849374_k141_75949_flag1_multi10_len1568	Supergroup011_sp_54370	396	257-396	140	Supergroup011--narna-levi_soil_SRR10849374_k141_75949_flag1_multi10_len1568	1568
Supergroup011	Known (defined by ICTV)	Narna-Levi	narna-levi	Supergroup011--narna-levi_soil_ORF73_SRR10849374_k141_76520_flag1_multi49_len3198	Supergroup011_sp_31905	412	250-412	163	Supergroup011--narna-levi_soil_SRR10849374_k141_76520_flag1_multi49_len3198	3198
Supergroup011	Known (defined by ICTV)	Narna-Levi	narna-levi	Supergroup011--narna-levi_soil_ORF45_SRR10849374_k141_76706_flag1_multi14_len3268	Supergroup011_sp_34455	572	243-435	193	Supergroup011--narna-levi_soil_SRR10849374_k141_76706_flag1_multi14_len3268	3268
Supergroup011	Known (defined by ICTV)	Narna-Levi	narna-levi	Supergroup011--narna-levi_soil_ORF23_SRR10849374_k141_76766_flag1_multi53_len1945	Supergroup011_sp_26210	590	238-437	200	Supergroup011--narna-levi_soil_SRR10849374_k141_76766_flag1_multi53_len1945	1945
Supergroup011	Known (defined by ICTV)	Narna-Levi	narna-levi	Supergroup011--narna-levi_soil_ORF15_SRR10849374_k141_76877_flag1_multi108_len1053	Supergroup011_sp_23475	333	4-120	117	Supergroup011--narna-levi_soil_SRR10849374_k141_76877_flag1_multi108_len1053	1053
Supergroup011	Known (defined by ICTV)	Narna-Levi	narna-levi	Supergroup011--narna-levi_soil_ORF39_SRR10849374_k141_76881_flag1_multi283_len3831	Supergroup011_sp_41142	634	234-421	188	Supergroup011--narna-levi_soil_SRR10849374_k141_76881_flag1_multi283_len3831	3831
Supergroup011	Known (defined by ICTV)	Narna-Levi	narna-levi	Supergroup011--narna-levi_soil_ORF77_SRR10849374_k141_77012_flag1_multi12_len4197	Supergroup011_sp_36887	623	281-470	190	Supergroup011--narna-levi_soil_SRR10849374_k141_77012_flag1_multi12_len4197	4197
Supergroup011	Known (defined by ICTV)	Narna-Levi	narna-levi	Supergroup011--narna-levi_soil_ORF17_SRR10849374_k141_77446_flag1_multi8_len1503	Supergroup011_sp_14646	500	181-390	210	Supergroup011--narna-levi_soil_SRR10849374_k141_77446_flag1_multi8_len1503	1503
Supergroup011	Known (defined by ICTV)	Narna-Levi	narna-levi	Supergroup011--narna-levi_soil_ORF14_SRR10849374_k141_78143_flag1_multi11_len930	Supergroup011_sp_51796	310	146-310	165	Supergroup011--narna-levi_soil_SRR10849374_k141_78143_flag1_multi11_len930	930
Supergroup011	Known (defined by ICTV)	Narna-Levi	narna-levi	Supergroup011--narna-levi_soil_ORF1_SRR10849374_k141_78199_flag1_multi3_len1195	Supergroup011_sp_45888	338	250-336	87	Supergroup011--narna-levi_soil_SRR10849374_k141_78199_flag1_multi3_len1195	1195
Supergroup011	Known (defined by ICTV)	Narna-Levi	narna-levi	Supergroup011--narna-levi_soil_ORF68_SRR10849374_k141_78219_flag1_multi9_len3266	Supergroup011_sp_24921	540	278-477	200	Supergroup011--narna-levi_soil_SRR10849374_k141_78219_flag1_multi9_len3266	3266
Supergroup011	Known (defined by ICTV)	Narna-Levi	narna-levi	Supergroup011--narna-levi_soil_ORF55_SRR10849374_k141_78282_flag1_multi9_len3610	Supergroup011_sp_38238	602	223-412	190	Supergroup011--narna-levi_soil_SRR10849374_k141_78282_flag1_multi9_len3610	3610
Supergroup011	Known (defined by ICTV)	Narna-Levi	narna-levi	Supergroup011--narna-levi_soil_ORF37_SRR10849374_k141_78814_flag1_multi46_len4229	Supergroup011_sp_23945	644	287-487	201	Supergroup011--narna-levi_soil_SRR10849374_k141_78814_flag1_multi46_len4229	4229
Supergroup011	Known (defined by ICTV)	Narna-Levi	narna-levi	Supergroup011--narna-levi_soil_ORF22_SRR10849374_k141_78892_flag1_multi8_len1216	Supergroup011_sp_41128	405	197-384	188	Supergroup011--narna-levi_soil_SRR10849374_k141_78892_flag1_multi8_len1216	1216
Supergroup011	Known (defined by ICTV)	Narna-Levi	narna-levi	Supergroup011--narna-levi_soil_ORF1_SRR10849374_k141_79037_flag1_multi6_len944	Supergroup011_sp_31880	314	2-137	136	Supergroup011--narna-levi_soil_SRR10849374_k141_79037_flag1_multi6_len944	944
Supergroup011	Known (defined by ICTV)	Narna-Levi	narna-levi	Supergroup011--narna-levi_soil_ORF34_SRR10849374_k141_79195_flag1_multi13_len3683	Supergroup011_sp_42531	554	276-462	187	Supergroup011--narna-levi_soil_SRR10849374_k141_79195_flag1_multi13_len3683	3683
Supergroup011	Known (defined by ICTV)	Narna-Levi	narna-levi	Supergroup011--narna-levi_soil_ORF5_SRR10849374_k141_79276_flag1_multi70_len1425	Supergroup011_sp_31940	462	3-178	176	Supergroup011--narna-levi_soil_SRR10849374_k141_79276_flag1_multi70_len1425	1425
Supergroup011	Known (defined by ICTV)	Narna-Levi	narna-levi	Supergroup011--narna-levi_soil_ORF37_SRR10849374_k141_79473_flag1_multi5_len2457	Supergroup011_sp_6184	709	166-404	239	Supergroup011--narna-levi_soil_SRR10849374_k141_79473_flag1_multi5_len2457	2457
Supergroup011	Known (defined by ICTV)	Narna-Levi	narna-levi	Supergroup011--narna-levi_soil_ORF37_SRR10849374_k141_79501_flag1_multi21_len4022	Supergroup011_sp_21895	688	245-447	203	Supergroup011--narna-levi_soil_SRR10849374_k141_79501_flag1_multi21_len4022	4022
Supergroup011	Known (defined by ICTV)	Narna-Levi	narna-levi	Supergroup011--narna-levi_soil_ORF21_SRR10849374_k141_79576_flag1_multi14_len1005	Supergroup011_sp_28354	320	2-140	139	Supergroup011--narna-levi_soil_SRR10849374_k141_79576_flag1_multi14_len1005	1005
Supergroup011	Known (defined by ICTV)	Narna-Levi	narna-levi	Supergroup011--narna-levi_soil_ORF31_SRR10849374_k141_79592_flag1_multi32_len3259	Supergroup011_sp_18879	451	257-451	195	Supergroup011--narna-levi_soil_SRR10849374_k141_79592_flag1_multi32_len3259	3259
Supergroup011	Known (defined by ICTV)	Narna-Levi	narna-levi	Supergroup011--narna-levi_soil_ORF92_SRR10849374_k141_79652_flag1_multi11_len3858	Supergroup011_sp_34611	643	293-485	193	Supergroup011--narna-levi_soil_SRR10849374_k141_79652_flag1_multi11_len3858	3858
Supergroup011	Known (defined by ICTV)	Narna-Levi	narna-levi	Supergroup011--narna-levi_soil_ORF23_SRR10849374_k141_79692_flag1_multi17_len1572	Supergroup011_sp_18852	482	99-303	205	Supergroup011--narna-levi_soil_SRR10849374_k141_79692_flag1_multi17_len1572	1572
Supergroup011	Known (defined by ICTV)	Narna-Levi	narna-levi	Supergroup011--narna-levi_soil_ORF10_SRR10849374_k141_79744_flag1_multi5_len2038	Supergroup011_sp_30664	638	251-446	196	Supergroup011--narna-levi_soil_SRR10849374_k141_79744_flag1_multi5_len2038	2038
Supergroup011	Known (defined by ICTV)	Narna-Levi	narna-levi	Supergroup011--narna-levi_soil_ORF1_SRR10849374_k141_79995_flag1_multi8_len2049	Supergroup011_sp_20328	668	212-415	204	Supergroup011--narna-levi_soil_SRR10849374_k141_79995_flag1_multi8_len2049	2049
Supergroup011	Known (defined by ICTV)	Narna-Levi	narna-levi	Supergroup011--narna-levi_soil_ORF1_SRR10849374_k141_8014_flag1_multi6_len1655	Supergroup011_sp_17328	524	307-512	206	Supergroup011--narna-levi_soil_SRR10849374_k141_8014_flag1_multi6_len1655	1655
Supergroup011	Known (defined by ICTV)	Narna-Levi	narna-levi	Supergroup011--narna-levi_soil_ORF20_SRR10849374_k141_80184_flag1_multi263_len1928	Supergroup011_sp_11600	604	241-456	216	Supergroup011--narna-levi_soil_SRR10849374_k141_80184_flag1_multi263_len1928	1928
Supergroup011	Known (defined by ICTV)	Narna-Levi	narna-levi	Supergroup011--narna-levi_soil_ORF1_SRR10849374_k141_80281_flag1_multi6_len1116	Supergroup011_sp_33197	372	23-216	194	Supergroup011--narna-levi_soil_SRR10849374_k141_80281_flag1_multi6_len1116	1116
Supergroup011	Known (defined by ICTV)	Narna-Levi	narna-levi	Supergroup011--narna-levi_soil_ORF49_SRR10849374_k141_80370_flag1_multi22_len2123	Supergroup011_sp_20015	705	235-438	204	Supergroup011--narna-levi_soil_SRR10849374_k141_80370_flag1_multi22_len2123	2123
Supergroup011	Known (defined by ICTV)	Narna-Levi	narna-levi	Supergroup011--narna-levi_soil_ORF29_SRR10849374_k141_80536_flag1_multi7_len1336	Supergroup011_sp_32131	409	226-409	184	Supergroup011--narna-levi_soil_SRR10849374_k141_80536_flag1_multi7_len1336	1336
Supergroup011	Known (defined by ICTV)	Narna-Levi	narna-levi	Supergroup011--narna-levi_soil_ORF6_SRR10849374_k141_80765_flag1_multi18_len3411	Supergroup011_sp_44309	398	253-398	146	Supergroup011--narna-levi_soil_SRR10849374_k141_80765_flag1_multi18_len3411	3411
Supergroup011	Known (defined by ICTV)	Narna-Levi	narna-levi	Supergroup011--narna-levi_soil_ORF76_SRR10849374_k141_80828_flag1_multi24_len3602	Supergroup011_sp_26140	656	295-494	200	Supergroup011--narna-levi_soil_SRR10849374_k141_80828_flag1_multi24_len3602	3602
Supergroup011	Known (defined by ICTV)	Narna-Levi	narna-levi	Supergroup011--narna-levi_soil_ORF1_SRR10849374_k141_80831_flag1_multi32_len1159	Supergroup011_sp_20465	364	2-204	203	Supergroup011--narna-levi_soil_SRR10849374_k141_80831_flag1_multi32_len1159	1159
Supergroup011	Known (defined by ICTV)	Narna-Levi	narna-levi	Supergroup011--narna-levi_soil_ORF6_SRR10849374_k141_81267_flag1_multi26_len3525	Supergroup011_sp_8573	622	119-343	225	Supergroup011--narna-levi_soil_SRR10849374_k141_81267_flag1_multi26_len3525	3525
Supergroup011	Known (defined by ICTV)	Narna-Levi	narna-levi	Supergroup011--narna-levi_soil_ORF10_SRR10849374_k141_81371_flag1_multi10_len2886	Supergroup011_sp_17323	562	281-486	206	Supergroup011--narna-levi_soil_SRR10849374_k141_81371_flag1_multi10_len2886	2886
Supergroup011	Known (defined by ICTV)	Narna-Levi	narna-levi	Supergroup011--narna-levi_soil_ORF3_SRR10849374_k141_81863_flag1_multi13_len3631	Supergroup011_sp_29826	502	252-447	196	Supergroup011--narna-levi_soil_SRR10849374_k141_81863_flag1_multi13_len3631	3631
Supergroup011	Known (defined by ICTV)	Narna-Levi	narna-levi	Supergroup011--narna-levi_soil_ORF36_SRR10849374_k141_81878_flag1_multi5_len1884	Supergroup011_sp_28479	569	216-413	198	Supergroup011--narna-levi_soil_SRR10849374_k141_81878_flag1_multi5_len1884	1884
Supergroup011	Known (defined by ICTV)	Narna-Levi	narna-levi	Supergroup011--narna-levi_soil_ORF109_SRR10849374_k141_82116_flag1_multi37_len4530	Supergroup011_sp_47577	646	279-461	183	Supergroup011--narna-levi_soil_SRR10849374_k141_82116_flag1_multi37_len4530	4530
Supergroup011	Known (defined by ICTV)	Narna-Levi	narna-levi	Supergroup011--narna-levi_soil_ORF58_SRR10849374_k141_82951_flag1_multi7_len2542	Supergroup011_sp_50202	383	233-383	151	Supergroup011--narna-levi_soil_SRR10849374_k141_82951_flag1_multi7_len2542	2542
Supergroup011	Known (defined by ICTV)	Narna-Levi	narna-levi	Supergroup011--narna-levi_soil_ORF9_SRR10849374_k141_83067_flag1_multi7_len994	Supergroup011_sp_17072	330	166-330	165	Supergroup011--narna-levi_soil_SRR10849374_k141_83067_flag1_multi7_len994	994
Supergroup011	Known (defined by ICTV)	Narna-Levi	narna-levi	Supergroup011--narna-levi_soil_ORF6_SRR10849374_k141_83303_flag1_multi12_len1726	Supergroup011_sp_20448	541	192-395	204	Supergroup011--narna-levi_soil_SRR10849374_k141_83303_flag1_multi12_len1726	1726
Supergroup011	Known (defined by ICTV)	Narna-Levi	narna-levi	Supergroup011--narna-levi_soil_ORF25_SRR10849374_k141_8386_flag1_multi5_len2204	Supergroup011_sp_16423	499	283-489	207	Supergroup011--narna-levi_soil_SRR10849374_k141_8386_flag1_multi5_len2204	2204
Supergroup011	Known (defined by ICTV)	Narna-Levi	narna-levi	Supergroup011--narna-levi_soil_ORF6_SRR10849374_k141_83894_flag1_multi5_len1765	Supergroup011_sp_47776	556	230-412	183	Supergroup011--narna-levi_soil_SRR10849374_k141_83894_flag1_multi5_len1765	1765
Supergroup011	Known (defined by ICTV)	Narna-Levi	narna-levi	Supergroup011--narna-levi_soil_ORF11_SRR10849374_k141_83947_flag1_multi4_len1030	Supergroup011_sp_41127	342	8-195	188	Supergroup011--narna-levi_soil_SRR10849374_k141_83947_flag1_multi4_len1030	1030
Supergroup011	Known (defined by ICTV)	Narna-Levi	narna-levi	Supergroup011--narna-levi_soil_ORF10_SRR10849374_k141_8399_flag1_multi11_len1324	Supergroup011_sp_23552	440	259-439	181	Supergroup011--narna-levi_soil_SRR10849374_k141_8399_flag1_multi11_len1324	1324
Supergroup011	Known (defined by ICTV)	Narna-Levi	narna-levi	Supergroup011--narna-levi_soil_ORF71_SRR10849374_k141_84008_flag1_multi39_len3121	Supergroup011_sp_31854	756	222-416	195	Supergroup011--narna-levi_soil_SRR10849374_k141_84008_flag1_multi39_len3121	3121
Supergroup011	Known (defined by ICTV)	Narna-Levi	narna-levi	Supergroup011--narna-levi_soil_ORF35_SRR10849374_k141_84270_flag1_multi7_len2057	Supergroup011_sp_42938	590	229-415	187	Supergroup011--narna-levi_soil_SRR10849374_k141_84270_flag1_multi7_len2057	2057
Supergroup011	Known (defined by ICTV)	Narna-Levi	narna-levi	Supergroup011--narna-levi_soil_ORF65_SRR10849374_k141_84281_flag1_multi30_len4478	Supergroup011_sp_49263	580	221-400	180	Supergroup011--narna-levi_soil_SRR10849374_k141_84281_flag1_multi30_len4478	4478
Supergroup011	Known (defined by ICTV)	Narna-Levi	narna-levi	Supergroup011--narna-levi_soil_ORF59_SRR10849374_k141_84525_flag1_multi111_len4004	Supergroup011_sp_21894	718	268-470	203	Supergroup011--narna-levi_soil_SRR10849374_k141_84525_flag1_multi111_len4004	4004
Supergroup011	Known (defined by ICTV)	Narna-Levi	narna-levi	Supergroup011--narna-levi_soil_ORF30_SRR10849374_k141_84665_flag1_multi21_len2218	Supergroup011_sp_30706	690	261-456	196	Supergroup011--narna-levi_soil_SRR10849374_k141_84665_flag1_multi21_len2218	2218
Supergroup011	Known (defined by ICTV)	Narna-Levi	narna-levi	Supergroup011--narna-levi_soil_ORF15_SRR10849374_k141_84989_flag1_multi12_len1962	Supergroup011_sp_51214	393	224-393	170	Supergroup011--narna-levi_soil_SRR10849374_k141_84989_flag1_multi12_len1962	1962
Supergroup011	Known (defined by ICTV)	Narna-Levi	narna-levi	Supergroup011--narna-levi_soil_ORF15_SRR10849374_k141_85228_flag1_multi14_len4093	Supergroup011_sp_38243	582	239-428	190	Supergroup011--narna-levi_soil_SRR10849374_k141_85228_flag1_multi14_len4093	4093
Supergroup011	Known (defined by ICTV)	Narna-Levi	narna-levi	Supergroup011--narna-levi_soil_ORF12_SRR10849374_k141_85252_flag1_multi7_len1185	Supergroup011_sp_36688	369	24-214	191	Supergroup011--narna-levi_soil_SRR10849374_k141_85252_flag1_multi7_len1185	1185
Supergroup011	Known (defined by ICTV)	Narna-Levi	narna-levi	Supergroup011--narna-levi_soil_ORF9_SRR10849374_k141_85322_flag1_multi9_len970	Supergroup011_sp_54853	322	2-136	135	Supergroup011--narna-levi_soil_SRR10849374_k141_85322_flag1_multi9_len970	970
Supergroup011	Known (defined by ICTV)	Narna-Levi	narna-levi	Supergroup011--narna-levi_soil_ORF5_SRR10849374_k141_85395_flag1_multi19_len1203	Supergroup011_sp_46982	400	44-227	184	Supergroup011--narna-levi_soil_SRR10849374_k141_85395_flag1_multi19_len1203	1203
Supergroup011	Known (defined by ICTV)	Narna-Levi	narna-levi	Supergroup011--narna-levi_soil_ORF92_SRR10849374_k141_85447_flag1_multi44_len4092	Supergroup011_sp_44642	557	227-412	186	Supergroup011--narna-levi_soil_SRR10849374_k141_85447_flag1_multi44_len4092	4092
Supergroup011	Known (defined by ICTV)	Narna-Levi	narna-levi	Supergroup011--narna-levi_soil_ORF58_SRR10849374_k141_85548_flag1_multi12_len2345	Supergroup011_sp_27110	484	203-401	199	Supergroup011--narna-levi_soil_SRR10849374_k141_85548_flag1_multi12_len2345	2345
Supergroup011	Known (defined by ICTV)	Narna-Levi	narna-levi	Supergroup011--narna-levi_soil_ORF35_SRR10849374_k141_85559_flag1_multi12_len1944	Supergroup011_sp_6764	647	327-561	235	Supergroup011--narna-levi_soil_SRR10849374_k141_85559_flag1_multi12_len1944	1944
Supergroup011	Known (defined by ICTV)	Narna-Levi	narna-levi	Supergroup011--narna-levi_soil_ORF28_SRR10849374_k141_85673_flag1_multi12_len1394	Supergroup011_sp_42900	449	63-249	187	Supergroup011--narna-levi_soil_SRR10849374_k141_85673_flag1_multi12_len1394	1394
Supergroup011	Known (defined by ICTV)	Narna-Levi	narna-levi	Supergroup011--narna-levi_soil_ORF84_SRR10849374_k141_86985_flag1_multi97_len4386	Supergroup011_sp_17316	621	266-471	206	Supergroup011--narna-levi_soil_SRR10849374_k141_86985_flag1_multi97_len4386	4386
Supergroup011	Known (defined by ICTV)	Narna-Levi	narna-levi	Supergroup011--narna-levi_soil_ORF23_SRR10849374_k141_86998_flag1_multi5_len1231	Supergroup011_sp_15329	409	206-409	204	Supergroup011--narna-levi_soil_SRR10849374_k141_86998_flag1_multi5_len1231	1231
Supergroup011	Known (defined by ICTV)	Narna-Levi	narna-levi	Supergroup011--narna-levi_soil_ORF13_SRR10849374_k141_87505_flag1_multi27_len2307	Supergroup011_sp_41003	642	255-442	188	Supergroup011--narna-levi_soil_SRR10849374_k141_87505_flag1_multi27_len2307	2307
Supergroup011	Known (defined by ICTV)	Narna-Levi	narna-levi	Supergroup011--narna-levi_soil_ORF12_SRR10849374_k141_87548_flag1_multi7_len1130	Supergroup011_sp_1324	376	204-376	173	Supergroup011--narna-levi_soil_SRR10849374_k141_87548_flag1_multi7_len1130	1130
Supergroup011	Known (defined by ICTV)	Narna-Levi	narna-levi	Supergroup011--narna-levi_soil_ORF1_SRR10849374_k141_87714_flag1_multi9_len1110	Supergroup011_sp_34206	370	2-171	170	Supergroup011--narna-levi_soil_SRR10849374_k141_87714_flag1_multi9_len1110	1110
Supergroup011	Known (defined by ICTV)	Narna-Levi	narna-levi	Supergroup011--narna-levi_soil_ORF87_SRR10849374_k141_87808_flag1_multi30_len3770	Supergroup011_sp_22116	608	262-464	203	Supergroup011--narna-levi_soil_SRR10849374_k141_87808_flag1_multi30_len3770	3770
Supergroup011	Known (defined by ICTV)	Narna-Levi	narna-levi	Supergroup011--narna-levi_soil_ORF71_SRR10849374_k141_88088_flag1_multi6_len2785	Supergroup011_sp_15762	665	531-665	135	Supergroup011--narna-levi_soil_SRR10849374_k141_88088_flag1_multi6_len2785	2785
Supergroup011	Known (defined by ICTV)	Narna-Levi	narna-levi	Supergroup011--narna-levi_soil_ORF14_SRR10849374_k141_88591_flag1_multi7_len1047	Supergroup011_sp_30685	349	206-349	144	Supergroup011--narna-levi_soil_SRR10849374_k141_88591_flag1_multi7_len1047	1047
Supergroup011	Known (defined by ICTV)	Narna-Levi	narna-levi	Supergroup011--narna-levi_soil_ORF35_SRR10849374_k141_88649_flag1_multi12_len4066	Supergroup011_sp_20485	746	280-483	204	Supergroup011--narna-levi_soil_SRR10849374_k141_88649_flag1_multi12_len4066	4066
Supergroup011	Known (defined by ICTV)	Narna-Levi	narna-levi	Supergroup011--narna-levi_soil_ORF43_SRR10849374_k141_88660_flag1_multi46_len4046	Supergroup011_sp_17496	656	277-482	206	Supergroup011--narna-levi_soil_SRR10849374_k141_88660_flag1_multi46_len4046	4046
Supergroup011	Known (defined by ICTV)	Narna-Levi	narna-levi	Supergroup011--narna-levi_soil_ORF21_SRR10849374_k141_88718_flag1_multi4_len1442	Supergroup011_sp_11101	480	198-414	217	Supergroup011--narna-levi_soil_SRR10849374_k141_88718_flag1_multi4_len1442	1442
Supergroup011	Known (defined by ICTV)	Narna-Levi	narna-levi	Supergroup011--narna-levi_soil_ORF34_SRR10849374_k141_88727_flag1_multi18_len1956	Supergroup011_sp_33091	425	4-107	104	Supergroup011--narna-levi_soil_SRR10849374_k141_88727_flag1_multi18_len1956	1956
Supergroup011	Known (defined by ICTV)	Narna-Levi	narna-levi	Supergroup011--narna-levi_soil_ORF27_SRR10849374_k141_88769_flag1_multi26_len1603	Supergroup011_sp_39079	465	283-465	183	Supergroup011--narna-levi_soil_SRR10849374_k141_88769_flag1_multi26_len1603	1603
Supergroup011	Known (defined by ICTV)	Narna-Levi	narna-levi	Supergroup011--narna-levi_soil_ORF10_SRR10849374_k141_89149_flag1_multi31_len4019	Supergroup011_sp_21890	621	274-476	203	Supergroup011--narna-levi_soil_SRR10849374_k141_89149_flag1_multi31_len4019	4019
Supergroup011	Known (defined by ICTV)	Narna-Levi	narna-levi	Supergroup011--narna-levi_soil_ORF12_SRR10849374_k141_89516_flag1_multi13_len1049	Supergroup011_sp_28313	349	152-349	198	Supergroup011--narna-levi_soil_SRR10849374_k141_89516_flag1_multi13_len1049	1049
Supergroup011	Known (defined by ICTV)	Narna-Levi	narna-levi	Supergroup011--narna-levi_soil_ORF32_SRR10849374_k141_89780_flag1_multi5_len1642	Supergroup011_sp_39871	446	308-446	139	Supergroup011--narna-levi_soil_SRR10849374_k141_89780_flag1_multi5_len1642	1642
Supergroup011	Known (defined by ICTV)	Narna-Levi	narna-levi	Supergroup011--narna-levi_soil_ORF22_SRR10849374_k141_89844_flag1_multi8_len2974	Supergroup011_sp_21958	646	303-505	203	Supergroup011--narna-levi_soil_SRR10849374_k141_89844_flag1_multi8_len2974	2974
Supergroup011	Known (defined by ICTV)	Narna-Levi	narna-levi	Supergroup011--narna-levi_soil_ORF24_SRR10849374_k141_89905_flag1_multi15_len4124	Supergroup011_sp_23476	623	268-469	202	Supergroup011--narna-levi_soil_SRR10849374_k141_89905_flag1_multi15_len4124	4124
Supergroup011	Known (defined by ICTV)	Narna-Levi	narna-levi	Supergroup011--narna-levi_soil_ORF44_SRR10849374_k141_89916_flag1_multi7_len1836	Supergroup011_sp_38207	611	233-422	190	Supergroup011--narna-levi_soil_SRR10849374_k141_89916_flag1_multi7_len1836	1836
Supergroup011	Known (defined by ICTV)	Narna-Levi	narna-levi	Supergroup011--narna-levi_soil_ORF64_SRR10849374_k141_9006_flag1_multi10_len3097	Supergroup011_sp_11101	702	259-475	217	Supergroup011--narna-levi_soil_SRR10849374_k141_9006_flag1_multi10_len3097	3097
Supergroup011	Known (defined by ICTV)	Narna-Levi	narna-levi	Supergroup011--narna-levi_soil_ORF1_SRR10849374_k141_90437_flag1_multi18_len1992	Supergroup011_sp_8620	654	191-415	225	Supergroup011--narna-levi_soil_SRR10849374_k141_90437_flag1_multi18_len1992	1992
Supergroup011	Known (defined by ICTV)	Narna-Levi	narna-levi	Supergroup011--narna-levi_soil_ORF20_SRR10849374_k141_90571_flag1_multi3_len1166	Supergroup011_sp_9454	388	127-348	222	Supergroup011--narna-levi_soil_SRR10849374_k141_90571_flag1_multi3_len1166	1166
Supergroup011	Known (defined by ICTV)	Narna-Levi	narna-levi	Supergroup011--narna-levi_soil_ORF54_SRR10849374_k141_90795_flag1_multi1287_len3574	Supergroup011_sp_30701	625	249-444	196	Supergroup011--narna-levi_soil_SRR10849374_k141_90795_flag1_multi1287_len3574	3574
Supergroup011	Known (defined by ICTV)	Narna-Levi	narna-levi	Supergroup011--narna-levi_soil_ORF5_SRR10849374_k141_90979_flag1_multi11_len1659	Supergroup011_sp_23598	377	2-176	175	Supergroup011--narna-levi_soil_SRR10849374_k141_90979_flag1_multi11_len1659	1659
Supergroup011	Known (defined by ICTV)	Narna-Levi	narna-levi	Supergroup011--narna-levi_soil_ORF35_SRR10849374_k141_90994_flag1_multi11_len2569	Supergroup011_sp_22088	466	300-466	167	Supergroup011--narna-levi_soil_SRR10849374_k141_90994_flag1_multi11_len2569	2569
Supergroup011	Known (defined by ICTV)	Narna-Levi	narna-levi	Supergroup011--narna-levi_soil_ORF26_SRR10849374_k141_91078_flag1_multi11_len3806	Supergroup011_sp_23486	611	264-465	202	Supergroup011--narna-levi_soil_SRR10849374_k141_91078_flag1_multi11_len3806	3806
Supergroup011	Known (defined by ICTV)	Narna-Levi	narna-levi	Supergroup011--narna-levi_soil_ORF65_SRR10849374_k141_91159_flag1_multi27_len3972	Supergroup011_sp_42073	599	239-425	187	Supergroup011--narna-levi_soil_SRR10849374_k141_91159_flag1_multi27_len3972	3972
Supergroup011	Known (defined by ICTV)	Narna-Levi	narna-levi	Supergroup011--narna-levi_soil_ORF12_SRR10849374_k141_91829_flag1_multi14_len2190	Supergroup011_sp_29750	436	259-436	178	Supergroup011--narna-levi_soil_SRR10849374_k141_91829_flag1_multi14_len2190	2190
Supergroup011	Known (defined by ICTV)	Narna-Levi	narna-levi	Supergroup011--narna-levi_soil_ORF14_SRR10849374_k141_91917_flag1_multi5_len1172	Supergroup011_sp_21975	390	20-222	203	Supergroup011--narna-levi_soil_SRR10849374_k141_91917_flag1_multi5_len1172	1172
Supergroup011	Known (defined by ICTV)	Narna-Levi	narna-levi	Supergroup011--narna-levi_soil_ORF26_SRR10849374_k141_92185_flag1_multi24_len1558	Supergroup011_sp_20493	519	128-331	204	Supergroup011--narna-levi_soil_SRR10849374_k141_92185_flag1_multi24_len1558	1558
Supergroup011	Known (defined by ICTV)	Narna-Levi	narna-levi	Supergroup011--narna-levi_soil_ORF39_SRR10849374_k141_92231_flag1_multi16_len2637	Supergroup011_sp_33792	752	280-472	193	Supergroup011--narna-levi_soil_SRR10849374_k141_92231_flag1_multi16_len2637	2637
Supergroup011	Known (defined by ICTV)	Narna-Levi	narna-levi	Supergroup011--narna-levi_soil_ORF47_SRR10849374_k141_92308_flag1_multi42_len2082	Supergroup011_sp_20519	661	195-398	204	Supergroup011--narna-levi_soil_SRR10849374_k141_92308_flag1_multi42_len2082	2082
Supergroup011	Known (defined by ICTV)	Narna-Levi	narna-levi	Supergroup011--narna-levi_soil_ORF32_SRR10849374_k141_92339_flag1_multi10_len1760	Supergroup011_sp_20128	586	209-412	204	Supergroup011--narna-levi_soil_SRR10849374_k141_92339_flag1_multi10_len1760	1760
Supergroup011	Known (defined by ICTV)	Narna-Levi	narna-levi	Supergroup011--narna-levi_soil_ORF70_SRR10849374_k141_92391_flag1_multi8_len3365	Supergroup011_sp_1811	1106	467-747	281	Supergroup011--narna-levi_soil_SRR10849374_k141_92391_flag1_multi8_len3365	3365
Supergroup011	Known (defined by ICTV)	Narna-Levi	narna-levi	Supergroup011--narna-levi_soil_ORF6_SRR10849374_k141_9274_flag1_multi72_len4030	Supergroup011_sp_31916	584	213-407	195	Supergroup011--narna-levi_soil_SRR10849374_k141_9274_flag1_multi72_len4030	4030
Supergroup011	Known (defined by ICTV)	Narna-Levi	narna-levi	Supergroup011--narna-levi_soil_ORF43_SRR10849374_k141_93006_flag1_multi10_len2005	Supergroup011_sp_34369	564	221-413	193	Supergroup011--narna-levi_soil_SRR10849374_k141_93006_flag1_multi10_len2005	2005
Supergroup011	Known (defined by ICTV)	Narna-Levi	narna-levi	Supergroup011--narna-levi_soil_ORF7_SRR10849374_k141_93370_flag1_multi22_len3721	Supergroup011_sp_39706	648	245-433	189	Supergroup011--narna-levi_soil_SRR10849374_k141_93370_flag1_multi22_len3721	3721
Supergroup011	Known (defined by ICTV)	Narna-Levi	narna-levi	Supergroup011--narna-levi_soil_ORF1_SRR10849374_k141_93857_flag1_multi8_len944	Supergroup011_sp_20472	314	204-308	105	Supergroup011--narna-levi_soil_SRR10849374_k141_93857_flag1_multi8_len944	944
Supergroup011	Known (defined by ICTV)	Narna-Levi	narna-levi	Supergroup011--narna-levi_soil_ORF30_SRR10849374_k141_93860_flag1_multi15_len3777	Supergroup011_sp_11243	665	297-513	217	Supergroup011--narna-levi_soil_SRR10849374_k141_93860_flag1_multi15_len3777	3777
Supergroup011	Known (defined by ICTV)	Narna-Levi	narna-levi	Supergroup011--narna-levi_soil_ORF3_SRR10849374_k141_94636_flag1_multi7_len946	Supergroup011_sp_55124	315	183-315	133	Supergroup011--narna-levi_soil_SRR10849374_k141_94636_flag1_multi7_len946	946
Supergroup011	Known (defined by ICTV)	Narna-Levi	narna-levi	Supergroup011--narna-levi_soil_ORF35_SRR10849374_k141_95016_flag1_multi48_len4584	Supergroup011_sp_25968	644	284-483	200	Supergroup011--narna-levi_soil_SRR10849374_k141_95016_flag1_multi48_len4584	4584
Supergroup011	Known (defined by ICTV)	Narna-Levi	narna-levi	Supergroup011--narna-levi_soil_ORF10_SRR10849374_k141_95081_flag1_multi7_len1782	Supergroup011_sp_47708	311	227-308	82	Supergroup011--narna-levi_soil_SRR10849374_k141_95081_flag1_multi7_len1782	1782
Supergroup011	Known (defined by ICTV)	Narna-Levi	narna-levi	Supergroup011--narna-levi_soil_ORF1_SRR10849374_k141_95404_flag1_multi4_len1102	Supergroup011_sp_35721	367	93-284	192	Supergroup011--narna-levi_soil_SRR10849374_k141_95404_flag1_multi4_len1102	1102
Supergroup011	Known (defined by ICTV)	Narna-Levi	narna-levi	Supergroup011--narna-levi_soil_ORF20_SRR10849374_k141_95431_flag1_multi14_len1124	Supergroup011_sp_18810	374	6-209	204	Supergroup011--narna-levi_soil_SRR10849374_k141_95431_flag1_multi14_len1124	1124
Supergroup011	Known (defined by ICTV)	Narna-Levi	narna-levi	Supergroup011--narna-levi_soil_ORF23_SRR10849374_k141_95677_flag1_multi9_len1732	Supergroup011_sp_1636	570	123-408	286	Supergroup011--narna-levi_soil_SRR10849374_k141_95677_flag1_multi9_len1732	1732
Supergroup011	Known (defined by ICTV)	Narna-Levi	narna-levi	Supergroup011--narna-levi_soil_ORF90_SRR10849374_k141_96180_flag1_multi247_len4441	Supergroup011_sp_17319	654	286-491	206	Supergroup011--narna-levi_soil_SRR10849374_k141_96180_flag1_multi247_len4441	4441
Supergroup011	Known (defined by ICTV)	Narna-Levi	narna-levi	Supergroup011--narna-levi_soil_ORF17_SRR10849374_k141_9634_flag1_multi5_len1253	Supergroup011_sp_27221	322	210-322	113	Supergroup011--narna-levi_soil_SRR10849374_k141_9634_flag1_multi5_len1253	1253
Supergroup011	Known (defined by ICTV)	Narna-Levi	narna-levi	Supergroup011--narna-levi_soil_ORF12_SRR10849374_k141_96416_flag1_multi19_len1197	Supergroup011_sp_46904	379	37-220	184	Supergroup011--narna-levi_soil_SRR10849374_k141_96416_flag1_multi19_len1197	1197
Supergroup011	Known (defined by ICTV)	Narna-Levi	narna-levi	Supergroup011--narna-levi_soil_ORF38_SRR10849374_k141_96518_flag1_multi10_len2502	Supergroup011_sp_22337	559	259-461	203	Supergroup011--narna-levi_soil_SRR10849374_k141_96518_flag1_multi10_len2502	2502
Supergroup011	Known (defined by ICTV)	Narna-Levi	narna-levi	Supergroup011--narna-levi_soil_ORF11_SRR10849374_k141_966_flag1_multi7_len964	Supergroup011_sp_21386	312	3-179	177	Supergroup011--narna-levi_soil_SRR10849374_k141_966_flag1_multi7_len964	964
Supergroup011	Known (defined by ICTV)	Narna-Levi	narna-levi	Supergroup011--narna-levi_soil_ORF25_SRR10849374_k141_96662_flag1_multi7_len1291	Supergroup011_sp_13059	430	309-430	122	Supergroup011--narna-levi_soil_SRR10849374_k141_96662_flag1_multi7_len1291	1291
Supergroup011	Known (defined by ICTV)	Narna-Levi	narna-levi	Supergroup011--narna-levi_soil_ORF53_SRR10849374_k141_96976_flag1_multi20_len2290	Supergroup011_sp_17327	580	304-507	204	Supergroup011--narna-levi_soil_SRR10849374_k141_96976_flag1_multi20_len2290	2290
Supergroup011	Known (defined by ICTV)	Narna-Levi	narna-levi	Supergroup011--narna-levi_soil_ORF8_SRR10849374_k141_97045_flag1_multi8_len1767	Supergroup011_sp_17542	558	206-411	206	Supergroup011--narna-levi_soil_SRR10849374_k141_97045_flag1_multi8_len1767	1767
Supergroup011	Known (defined by ICTV)	Narna-Levi	narna-levi	Supergroup011--narna-levi_soil_ORF96_SRR10849374_k141_9713_flag1_multi49_len4442	Supergroup011_sp_26112	593	247-446	200	Supergroup011--narna-levi_soil_SRR10849374_k141_9713_flag1_multi49_len4442	4442
Supergroup011	Known (defined by ICTV)	Narna-Levi	narna-levi	Supergroup011--narna-levi_soil_ORF2_SRR10849374_k141_97241_flag1_multi6_len2571	Supergroup011_sp_16994	739	296-501	206	Supergroup011--narna-levi_soil_SRR10849374_k141_97241_flag1_multi6_len2571	2571
Supergroup011	Known (defined by ICTV)	Narna-Levi	narna-levi	Supergroup011--narna-levi_soil_ORF68_SRR10849374_k141_97643_flag1_multi21_len2753	Supergroup011_sp_35678	367	78-269	192	Supergroup011--narna-levi_soil_SRR10849374_k141_97643_flag1_multi21_len2753	2753
Supergroup011	Known (defined by ICTV)	Narna-Levi	narna-levi	Supergroup011--narna-levi_soil_ORF1_SRR10849374_k141_97731_flag1_multi10_len1772	Supergroup011_sp_215	590	331-572	242	Supergroup011--narna-levi_soil_SRR10849374_k141_97731_flag1_multi10_len1772	1772
Supergroup011	Known (defined by ICTV)	Narna-Levi	narna-levi	Supergroup011--narna-levi_soil_ORF5_SRR10849374_k141_97851_flag1_multi251_len3730	Supergroup011_sp_16522	670	299-505	207	Supergroup011--narna-levi_soil_SRR10849374_k141_97851_flag1_multi251_len3730	3730
Supergroup011	Known (defined by ICTV)	Narna-Levi	narna-levi	Supergroup011--narna-levi_soil_ORF28_SRR10849374_k141_98081_flag1_multi9_len3037	Supergroup011_sp_52299	462	302-462	161	Supergroup011--narna-levi_soil_SRR10849374_k141_98081_flag1_multi9_len3037	3037
Supergroup011	Known (defined by ICTV)	Narna-Levi	narna-levi	Supergroup011--narna-levi_soil_ORF16_SRR10849374_k141_98271_flag1_multi7_len1535	Supergroup011_sp_21761	398	247-397	151	Supergroup011--narna-levi_soil_SRR10849374_k141_98271_flag1_multi7_len1535	1535
Supergroup011	Known (defined by ICTV)	Narna-Levi	narna-levi	Supergroup011--narna-levi_soil_ORF5_SRR10849374_k141_98314_flag1_multi5_len1118	Supergroup011_sp_11686	372	2-217	216	Supergroup011--narna-levi_soil_SRR10849374_k141_98314_flag1_multi5_len1118	1118
Supergroup011	Known (defined by ICTV)	Narna-Levi	narna-levi	Supergroup011--narna-levi_soil_ORF64_SRR10849374_k141_98340_flag1_multi14_len3883	Supergroup011_sp_19082	672	306-510	205	Supergroup011--narna-levi_soil_SRR10849374_k141_98340_flag1_multi14_len3883	3883
Supergroup011	Known (defined by ICTV)	Narna-Levi	narna-levi	Supergroup011--narna-levi_soil_ORF48_SRR10849374_k141_98418_flag1_multi21_len5166	Supergroup011_sp_8616	655	276-500	225	Supergroup011--narna-levi_soil_SRR10849374_k141_98418_flag1_multi21_len5166	5166
Supergroup011	Known (defined by ICTV)	Narna-Levi	narna-levi	Supergroup011--narna-levi_soil_ORF16_SRR10849374_k141_98470_flag1_multi8_len3080	Supergroup011_sp_9217	690	264-486	223	Supergroup011--narna-levi_soil_SRR10849374_k141_98470_flag1_multi8_len3080	3080
Supergroup011	Known (defined by ICTV)	Narna-Levi	narna-levi	Supergroup011--narna-levi_soil_ORF23_SRR10849374_k141_98760_flag1_multi7_len2434	Supergroup011_sp_1534	754	263-549	287	Supergroup011--narna-levi_soil_SRR10849374_k141_98760_flag1_multi7_len2434	2434
Supergroup011	Known (defined by ICTV)	Narna-Levi	narna-levi	Supergroup011--narna-levi_soil_ORF60_SRR10849374_k141_98856_flag1_multi6_len2757	Supergroup011_sp_17421	524	275-480	206	Supergroup011--narna-levi_soil_SRR10849374_k141_98856_flag1_multi6_len2757	2757
Supergroup011	Known (defined by ICTV)	Narna-Levi	narna-levi	Supergroup011--narna-levi_soil_ORF58_SRR10849374_k141_99007_flag1_multi38_len3640	Supergroup011_sp_18550	550	254-458	205	Supergroup011--narna-levi_soil_SRR10849374_k141_99007_flag1_multi38_len3640	3640
Supergroup011	Known (defined by ICTV)	Narna-Levi	narna-levi	Supergroup011--narna-levi_soil_ORF45_SRR10849374_k141_99090_flag1_multi11_len2598	Supergroup011_sp_31935	729	274-468	195	Supergroup011--narna-levi_soil_SRR10849374_k141_99090_flag1_multi11_len2598	2598
Supergroup011	Known (defined by ICTV)	Narna-Levi	narna-levi	Supergroup011--narna-levi_soil_ORF16_SRR10849374_k141_99186_flag1_multi265_len2778	Supergroup011_sp_26119	605	258-457	200	Supergroup011--narna-levi_soil_SRR10849374_k141_99186_flag1_multi265_len2778	2778
Supergroup011	Known (defined by ICTV)	Narna-Levi	narna-levi	Supergroup011--narna-levi_soil_ORF39_SRR10849374_k141_99549_flag1_multi9_len2688	Supergroup011_sp_3562	820	371-622	252	Supergroup011--narna-levi_soil_SRR10849374_k141_99549_flag1_multi9_len2688	2688
Supergroup011	Known (defined by ICTV)	Narna-Levi	narna-levi	Supergroup011--narna-levi_soil_ORF25_SRR10849374_k141_99766_flag1_multi3_len1454	Supergroup011_sp_1892	484	220-473	254	Supergroup011--narna-levi_soil_SRR10849374_k141_99766_flag1_multi3_len1454	1454
Supergroup011	Known (defined by ICTV)	Narna-Levi	narna-levi	Supergroup011--narna-levi_soil_ORF23_SRR10849374_k141_99953_flag1_multi11_len1306	Supergroup011_sp_20292	434	74-277	204	Supergroup011--narna-levi_soil_SRR10849374_k141_99953_flag1_multi11_len1306	1306
Supergroup011	Known (defined by ICTV)	Narna-Levi	narna-levi	Supergroup011--narna-levi_soil_ORF13_SRR10849399_k141_100406_flag1_multi233_len1073	Supergroup011_sp_22055	339	2-185	184	Supergroup011--narna-levi_soil_SRR10849399_k141_100406_flag1_multi233_len1073	1073
Supergroup011	Known (defined by ICTV)	Narna-Levi	narna-levi	Supergroup011--narna-levi_soil_ORF113_SRR10849399_k141_100857_flag1_multi192_len4346	Supergroup011_sp_18612	637	256-459	204	Supergroup011--narna-levi_soil_SRR10849399_k141_100857_flag1_multi192_len4346	4346
Supergroup011	Known (defined by ICTV)	Narna-Levi	narna-levi	Supergroup011--narna-levi_soil_ORF9_SRR10849399_k141_100914_flag1_multi81_len3878	Supergroup011_sp_44497	589	222-407	186	Supergroup011--narna-levi_soil_SRR10849399_k141_100914_flag1_multi81_len3878	3878
Supergroup011	Known (defined by ICTV)	Narna-Levi	narna-levi	Supergroup011--narna-levi_soil_ORF45_SRR10849399_k141_10111_flag1_multi28_len2213	Supergroup011_sp_21884	386	265-386	122	Supergroup011--narna-levi_soil_SRR10849399_k141_10111_flag1_multi28_len2213	2213
Supergroup011	Known (defined by ICTV)	Narna-Levi	narna-levi	Supergroup011--narna-levi_soil_ORF53_SRR10849399_k141_101129_flag1_multi14_len3269	Supergroup011_sp_41219	352	214-351	138	Supergroup011--narna-levi_soil_SRR10849399_k141_101129_flag1_multi14_len3269	3269
Supergroup011	Known (defined by ICTV)	Narna-Levi	narna-levi	Supergroup011--narna-levi_soil_ORF15_SRR10849399_k141_101301_flag1_multi6_len1197	Supergroup011_sp_48229	371	38-219	182	Supergroup011--narna-levi_soil_SRR10849399_k141_101301_flag1_multi6_len1197	1197
Supergroup011	Known (defined by ICTV)	Narna-Levi	narna-levi	Supergroup011--narna-levi_soil_ORF25_SRR10849399_k141_101379_flag1_multi9_len1178	Supergroup011_sp_22561	370	19-220	202	Supergroup011--narna-levi_soil_SRR10849399_k141_101379_flag1_multi9_len1178	1178
Supergroup011	Known (defined by ICTV)	Narna-Levi	narna-levi	Supergroup011--narna-levi_soil_ORF64_SRR10849399_k141_101823_flag1_multi16_len3813	Supergroup011_sp_43703	614	256-441	186	Supergroup011--narna-levi_soil_SRR10849399_k141_101823_flag1_multi16_len3813	3813
Supergroup011	Known (defined by ICTV)	Narna-Levi	narna-levi	Supergroup011--narna-levi_soil_ORF20_SRR10849399_k141_101996_flag1_multi4_len1088	Supergroup011_sp_18959	362	196-362	167	Supergroup011--narna-levi_soil_SRR10849399_k141_101996_flag1_multi4_len1088	1088
Supergroup011	Known (defined by ICTV)	Narna-Levi	narna-levi	Supergroup011--narna-levi_soil_ORF37_SRR10849399_k141_102088_flag1_multi145_len1546	Supergroup011_sp_44455	502	131-316	186	Supergroup011--narna-levi_soil_SRR10849399_k141_102088_flag1_multi145_len1546	1546
Supergroup011	Known (defined by ICTV)	Narna-Levi	narna-levi	Supergroup011--narna-levi_soil_ORF8_SRR10849399_k141_102372_flag1_multi10_len1383	Supergroup011_sp_3347	392	6-139	134	Supergroup011--narna-levi_soil_SRR10849399_k141_102372_flag1_multi10_len1383	1383
Supergroup011	Known (defined by ICTV)	Narna-Levi	narna-levi	Supergroup011--narna-levi_soil_ORF85_SRR10849399_k141_102690_flag1_multi33_len4124	Supergroup011_sp_27250	587	204-402	199	Supergroup011--narna-levi_soil_SRR10849399_k141_102690_flag1_multi33_len4124	4124
Supergroup011	Known (defined by ICTV)	Narna-Levi	narna-levi	Supergroup011--narna-levi_soil_ORF4_SRR10849399_k141_102932_flag1_multi8_len2976	Supergroup011_sp_37996	662	158-347	190	Supergroup011--narna-levi_soil_SRR10849399_k141_102932_flag1_multi8_len2976	2976
Supergroup011	Known (defined by ICTV)	Narna-Levi	narna-levi	Supergroup011--narna-levi_soil_ORF18_SRR10849399_k141_102944_flag1_multi10_len3632	Supergroup011_sp_29552	574	197-393	197	Supergroup011--narna-levi_soil_SRR10849399_k141_102944_flag1_multi10_len3632	3632
Supergroup011	Known (defined by ICTV)	Narna-Levi	narna-levi	Supergroup011--narna-levi_soil_ORF6_SRR10849399_k141_103218_flag1_multi7_len1475	Supergroup011_sp_34680	477	133-323	191	Supergroup011--narna-levi_soil_SRR10849399_k141_103218_flag1_multi7_len1475	1475
Supergroup011	Known (defined by ICTV)	Narna-Levi	narna-levi	Supergroup011--narna-levi_soil_ORF11_SRR10849399_k141_103566_flag1_multi15_len1071	Supergroup011_sp_164	356	154-356	203	Supergroup011--narna-levi_soil_SRR10849399_k141_103566_flag1_multi15_len1071	1071
Supergroup011	Known (defined by ICTV)	Narna-Levi	narna-levi	Supergroup011--narna-levi_soil_ORF10_SRR10849399_k141_103721_flag1_multi6_len989	Supergroup011_sp_6348	329	42-279	238	Supergroup011--narna-levi_soil_SRR10849399_k141_103721_flag1_multi6_len989	989
Supergroup011	Known (defined by ICTV)	Narna-Levi	narna-levi	Supergroup011--narna-levi_soil_ORF19_SRR10849399_k141_103779_flag1_multi101_len1300	Supergroup011_sp_24669	355	2-189	188	Supergroup011--narna-levi_soil_SRR10849399_k141_103779_flag1_multi101_len1300	1300
Supergroup011	Known (defined by ICTV)	Narna-Levi	narna-levi	Supergroup011--narna-levi_soil_ORF104_SRR10849399_k141_103816_flag1_multi40_len4282	Supergroup011_sp_46797	588	218-401	184	Supergroup011--narna-levi_soil_SRR10849399_k141_103816_flag1_multi40_len4282	4282
Supergroup011	Known (defined by ICTV)	Narna-Levi	narna-levi	Supergroup011--narna-levi_soil_ORF31_SRR10849399_k141_103901_flag1_multi322_len3590	Supergroup011_sp_42924	597	230-416	187	Supergroup011--narna-levi_soil_SRR10849399_k141_103901_flag1_multi322_len3590	3590
Supergroup011	Known (defined by ICTV)	Narna-Levi	narna-levi	Supergroup011--narna-levi_soil_ORF58_SRR10849399_k141_104119_flag1_multi55_len3841	Supergroup011_sp_28353	646	295-492	198	Supergroup011--narna-levi_soil_SRR10849399_k141_104119_flag1_multi55_len3841	3841
Supergroup011	Known (defined by ICTV)	Narna-Levi	narna-levi	Supergroup011--narna-levi_soil_ORF11_SRR10849399_k141_104150_flag1_multi23_len926	Supergroup011_sp_37327	308	157-308	152	Supergroup011--narna-levi_soil_SRR10849399_k141_104150_flag1_multi23_len926	926
Supergroup011	Known (defined by ICTV)	Narna-Levi	narna-levi	Supergroup011--narna-levi_soil_ORF68_SRR10849399_k141_104365_flag1_multi25_len3894	Supergroup011_sp_49242	550	224-403	180	Supergroup011--narna-levi_soil_SRR10849399_k141_104365_flag1_multi25_len3894	3894
Supergroup011	Known (defined by ICTV)	Narna-Levi	narna-levi	Supergroup011--narna-levi_soil_ORF31_SRR10849399_k141_104538_flag1_multi11_len1285	Supergroup011_sp_34567	408	72-264	193	Supergroup011--narna-levi_soil_SRR10849399_k141_104538_flag1_multi11_len1285	1285
Supergroup011	Known (defined by ICTV)	Narna-Levi	narna-levi	Supergroup011--narna-levi_soil_ORF22_SRR10849399_k141_104683_flag1_multi7_len973	Supergroup011_sp_36908	324	207-324	118	Supergroup011--narna-levi_soil_SRR10849399_k141_104683_flag1_multi7_len973	973
Supergroup011	Known (defined by ICTV)	Narna-Levi	narna-levi	Supergroup011--narna-levi_soil_ORF78_SRR10849399_k141_105482_flag1_multi17_len3534	Supergroup011_sp_17425	680	355-560	206	Supergroup011--narna-levi_soil_SRR10849399_k141_105482_flag1_multi17_len3534	3534
Supergroup011	Known (defined by ICTV)	Narna-Levi	narna-levi	Supergroup011--narna-levi_soil_ORF76_SRR10849399_k141_10579_flag1_multi7_len4246	Supergroup011_sp_48760	464	256-436	181	Supergroup011--narna-levi_soil_SRR10849399_k141_10579_flag1_multi7_len4246	4246
Supergroup011	Known (defined by ICTV)	Narna-Levi	narna-levi	Supergroup011--narna-levi_soil_ORF21_SRR10849399_k141_105814_flag1_multi5_len1032	Supergroup011_sp_25926	343	157-343	187	Supergroup011--narna-levi_soil_SRR10849399_k141_105814_flag1_multi5_len1032	1032
Supergroup011	Known (defined by ICTV)	Narna-Levi	narna-levi	Supergroup011--narna-levi_soil_ORF58_SRR10849399_k141_105823_flag1_multi38_len3054	Supergroup011_sp_29496	437	278-437	160	Supergroup011--narna-levi_soil_SRR10849399_k141_105823_flag1_multi38_len3054	3054
Supergroup011	Known (defined by ICTV)	Narna-Levi	narna-levi	Supergroup011--narna-levi_soil_ORF1_SRR10849399_k141_105844_flag1_multi7_len1448	Supergroup011_sp_21978	482	204-405	202	Supergroup011--narna-levi_soil_SRR10849399_k141_105844_flag1_multi7_len1448	1448
Supergroup011	Known (defined by ICTV)	Narna-Levi	narna-levi	Supergroup011--narna-levi_soil_ORF4_SRR10849399_k141_10589_flag1_multi85_len3419	Supergroup011_sp_26830	470	300-470	171	Supergroup011--narna-levi_soil_SRR10849399_k141_10589_flag1_multi85_len3419	3419
Supergroup011	Known (defined by ICTV)	Narna-Levi	narna-levi	Supergroup011--narna-levi_soil_ORF3_SRR10849399_k141_106570_flag1_multi9_len1742	Supergroup011_sp_28358	445	252-445	194	Supergroup011--narna-levi_soil_SRR10849399_k141_106570_flag1_multi9_len1742	1742
Supergroup011	Known (defined by ICTV)	Narna-Levi	narna-levi	Supergroup011--narna-levi_soil_ORF1_SRR10849399_k141_10677_flag1_multi7_len1029	Supergroup011_sp_39927	343	159-343	185	Supergroup011--narna-levi_soil_SRR10849399_k141_10677_flag1_multi7_len1029	1029
Supergroup011	Known (defined by ICTV)	Narna-Levi	narna-levi	Supergroup011--narna-levi_soil_ORF95_SRR10849399_k141_107918_flag1_multi20_len4235	Supergroup011_sp_42899	522	233-419	187	Supergroup011--narna-levi_soil_SRR10849399_k141_107918_flag1_multi20_len4235	4235
Supergroup011	Known (defined by ICTV)	Narna-Levi	narna-levi	Supergroup011--narna-levi_soil_ORF17_SRR10849399_k141_107990_flag1_multi38_len3691	Supergroup011_sp_23553	605	264-465	202	Supergroup011--narna-levi_soil_SRR10849399_k141_107990_flag1_multi38_len3691	3691
Supergroup011	Known (defined by ICTV)	Narna-Levi	narna-levi	Supergroup011--narna-levi_soil_ORF56_SRR10849399_k141_108105_flag1_multi14_len2767	Supergroup011_sp_15093	922	291-499	209	Supergroup011--narna-levi_soil_SRR10849399_k141_108105_flag1_multi14_len2767	2767
Supergroup011	Known (defined by ICTV)	Narna-Levi	narna-levi	Supergroup011--narna-levi_soil_ORF9_SRR10849399_k141_1086_flag1_multi8_len948	Supergroup011_sp_49733	315	2-174	173	Supergroup011--narna-levi_soil_SRR10849399_k141_1086_flag1_multi8_len948	948
Supergroup011	Known (defined by ICTV)	Narna-Levi	narna-levi	Supergroup011--narna-levi_soil_ORF17_SRR10849399_k141_108606_flag1_multi12_len3806	Supergroup011_sp_20332	714	357-559	203	Supergroup011--narna-levi_soil_SRR10849399_k141_108606_flag1_multi12_len3806	3806
Supergroup011	Known (defined by ICTV)	Narna-Levi	narna-levi	Supergroup011--narna-levi_soil_ORF1_SRR10849399_k141_108846_flag1_multi3_len959	Supergroup011_sp_33198	319	95-288	194	Supergroup011--narna-levi_soil_SRR10849399_k141_108846_flag1_multi3_len959	959
Supergroup011	Known (defined by ICTV)	Narna-Levi	narna-levi	Supergroup011--narna-levi_soil_ORF25_SRR10849399_k141_109210_flag1_multi24_len1752	Supergroup011_sp_14127	557	201-411	211	Supergroup011--narna-levi_soil_SRR10849399_k141_109210_flag1_multi24_len1752	1752
Supergroup011	Known (defined by ICTV)	Narna-Levi	narna-levi	Supergroup011--narna-levi_soil_ORF52_SRR10849399_k141_110471_flag1_multi28_len3535	Supergroup011_sp_15235	791	310-518	209	Supergroup011--narna-levi_soil_SRR10849399_k141_110471_flag1_multi28_len3535	3535
Supergroup011	Known (defined by ICTV)	Narna-Levi	narna-levi	Supergroup011--narna-levi_soil_ORF25_SRR10849399_k141_110592_flag1_multi39_len1047	Supergroup011_sp_22187	348	172-347	176	Supergroup011--narna-levi_soil_SRR10849399_k141_110592_flag1_multi39_len1047	1047
Supergroup011	Known (defined by ICTV)	Narna-Levi	narna-levi	Supergroup011--narna-levi_soil_ORF13_SRR10849399_k141_110864_flag1_multi55_len2343	Supergroup011_sp_18826	486	353-486	134	Supergroup011--narna-levi_soil_SRR10849399_k141_110864_flag1_multi55_len2343	2343
Supergroup011	Known (defined by ICTV)	Narna-Levi	narna-levi	Supergroup011--narna-levi_soil_ORF6_SRR10849399_k141_112185_flag1_multi533_len4526	Supergroup011_sp_23620	637	260-461	202	Supergroup011--narna-levi_soil_SRR10849399_k141_112185_flag1_multi533_len4526	4526
Supergroup011	Known (defined by ICTV)	Narna-Levi	narna-levi	Supergroup011--narna-levi_soil_ORF66_SRR10849399_k141_112321_flag1_multi29_len2870	Supergroup011_sp_30753	631	286-481	196	Supergroup011--narna-levi_soil_SRR10849399_k141_112321_flag1_multi29_len2870	2870
Supergroup011	Known (defined by ICTV)	Narna-Levi	narna-levi	Supergroup011--narna-levi_soil_ORF17_SRR10849399_k141_112848_flag1_multi5_len986	Supergroup011_sp_33156	328	7-200	194	Supergroup011--narna-levi_soil_SRR10849399_k141_112848_flag1_multi5_len986	986
Supergroup011	Known (defined by ICTV)	Narna-Levi	narna-levi	Supergroup011--narna-levi_soil_ORF35_SRR10849399_k141_112881_flag1_multi46_len3811	Supergroup011_sp_23100	614	268-469	202	Supergroup011--narna-levi_soil_SRR10849399_k141_112881_flag1_multi46_len3811	3811
Supergroup011	Known (defined by ICTV)	Narna-Levi	narna-levi	Supergroup011--narna-levi_soil_ORF87_SRR10849399_k141_113340_flag1_multi22_len3692	Supergroup011_sp_17377	621	240-445	206	Supergroup011--narna-levi_soil_SRR10849399_k141_113340_flag1_multi22_len3692	3692
Supergroup011	Known (defined by ICTV)	Narna-Levi	narna-levi	Supergroup011--narna-levi_soil_ORF79_SRR10849399_k141_113350_flag1_multi31_len3792	Supergroup011_sp_49256	576	237-415	179	Supergroup011--narna-levi_soil_SRR10849399_k141_113350_flag1_multi31_len3792	3792
Supergroup011	Known (defined by ICTV)	Narna-Levi	narna-levi	Supergroup011--narna-levi_soil_ORF24_SRR10849399_k141_114041_flag1_multi4_len1546	Supergroup011_sp_15221	448	2-180	179	Supergroup011--narna-levi_soil_SRR10849399_k141_114041_flag1_multi4_len1546	1546
Supergroup011	Known (defined by ICTV)	Narna-Levi	narna-levi	Supergroup011--narna-levi_soil_ORF63_SRR10849399_k141_114320_flag1_multi20_len4153	Supergroup011_sp_13075	625	262-474	213	Supergroup011--narna-levi_soil_SRR10849399_k141_114320_flag1_multi20_len4153	4153
Supergroup011	Known (defined by ICTV)	Narna-Levi	narna-levi	Supergroup011--narna-levi_soil_ORF37_SRR10849399_k141_114421_flag1_multi166_len3696	Supergroup011_sp_37041	563	231-420	190	Supergroup011--narna-levi_soil_SRR10849399_k141_114421_flag1_multi166_len3696	3696
Supergroup011	Known (defined by ICTV)	Narna-Levi	narna-levi	Supergroup011--narna-levi_soil_ORF30_SRR10849399_k141_114440_flag1_multi14_len2989	Supergroup011_sp_45926	563	231-415	185	Supergroup011--narna-levi_soil_SRR10849399_k141_114440_flag1_multi14_len2989	2989
Supergroup011	Known (defined by ICTV)	Narna-Levi	narna-levi	Supergroup011--narna-levi_soil_ORF24_SRR10849399_k141_114450_flag1_multi10_len2445	Supergroup011_sp_460	815	303-640	338	Supergroup011--narna-levi_soil_SRR10849399_k141_114450_flag1_multi10_len2445	2445
Supergroup011	Known (defined by ICTV)	Narna-Levi	narna-levi	Supergroup011--narna-levi_soil_ORF17_SRR10849399_k141_114597_flag1_multi5_len1010	Supergroup011_sp_9511	336	96-305	210	Supergroup011--narna-levi_soil_SRR10849399_k141_114597_flag1_multi5_len1010	1010
Supergroup011	Known (defined by ICTV)	Narna-Levi	narna-levi	Supergroup011--narna-levi_soil_ORF24_SRR10849399_k141_114790_flag1_multi73_len4148	Supergroup011_sp_30665	588	223-418	196	Supergroup011--narna-levi_soil_SRR10849399_k141_114790_flag1_multi73_len4148	4148
Supergroup011	Known (defined by ICTV)	Narna-Levi	narna-levi	Supergroup011--narna-levi_soil_ORF53_SRR10849399_k141_115210_flag1_multi23_len3189	Supergroup011_sp_24920	447	266-447	182	Supergroup011--narna-levi_soil_SRR10849399_k141_115210_flag1_multi23_len3189	3189
Supergroup011	Known (defined by ICTV)	Narna-Levi	narna-levi	Supergroup011--narna-levi_soil_ORF1_SRR10849399_k141_115393_flag1_multi40_len1617	Supergroup011_sp_21760	539	237-438	202	Supergroup011--narna-levi_soil_SRR10849399_k141_115393_flag1_multi40_len1617	1617
Supergroup011	Known (defined by ICTV)	Narna-Levi	narna-levi	Supergroup011--narna-levi_soil_ORF8_SRR10849399_k141_115666_flag1_multi1499_len3854	Supergroup011_sp_41207	576	209-396	188	Supergroup011--narna-levi_soil_SRR10849399_k141_115666_flag1_multi1499_len3854	3854
Supergroup011	Known (defined by ICTV)	Narna-Levi	narna-levi	Supergroup011--narna-levi_soil_ORF26_SRR10849399_k141_115806_flag1_multi21_len1539	Supergroup011_sp_36864	476	114-304	191	Supergroup011--narna-levi_soil_SRR10849399_k141_115806_flag1_multi21_len1539	1539
Supergroup011	Known (defined by ICTV)	Narna-Levi	narna-levi	Supergroup011--narna-levi_soil_ORF92_SRR10849399_k141_115829_flag1_multi41_len4274	Supergroup011_sp_30666	676	333-528	196	Supergroup011--narna-levi_soil_SRR10849399_k141_115829_flag1_multi41_len4274	4274
Supergroup011	Known (defined by ICTV)	Narna-Levi	narna-levi	Supergroup011--narna-levi_soil_ORF69_SRR10849399_k141_115909_flag1_multi172_len4448	Supergroup011_sp_17319	654	286-491	206	Supergroup011--narna-levi_soil_SRR10849399_k141_115909_flag1_multi172_len4448	4448
Supergroup011	Known (defined by ICTV)	Narna-Levi	narna-levi	Supergroup011--narna-levi_soil_ORF39_SRR10849399_k141_11628_flag1_multi92_len4122	Supergroup011_sp_28372	593	212-408	197	Supergroup011--narna-levi_soil_SRR10849399_k141_11628_flag1_multi92_len4122	4122
Supergroup011	Known (defined by ICTV)	Narna-Levi	narna-levi	Supergroup011--narna-levi_soil_ORF23_SRR10849399_k141_116482_flag1_multi9_len1308	Supergroup011_sp_46985	435	250-433	184	Supergroup011--narna-levi_soil_SRR10849399_k141_116482_flag1_multi9_len1308	1308
Supergroup011	Known (defined by ICTV)	Narna-Levi	narna-levi	Supergroup011--narna-levi_soil_ORF21_SRR10849399_k141_116521_flag1_multi18_len1495	Supergroup011_sp_46649	469	95-278	184	Supergroup011--narna-levi_soil_SRR10849399_k141_116521_flag1_multi18_len1495	1495
Supergroup011	Known (defined by ICTV)	Narna-Levi	narna-levi	Supergroup011--narna-levi_soil_ORF83_SRR10849399_k141_116626_flag1_multi52_len4322	Supergroup011_sp_44505	605	232-417	186	Supergroup011--narna-levi_soil_SRR10849399_k141_116626_flag1_multi52_len4322	4322
Supergroup011	Known (defined by ICTV)	Narna-Levi	narna-levi	Supergroup011--narna-levi_soil_ORF42_SRR10849399_k141_116717_flag1_multi6_len2711	Supergroup011_sp_25000	347	242-340	99	Supergroup011--narna-levi_soil_SRR10849399_k141_116717_flag1_multi6_len2711	2711
Supergroup011	Known (defined by ICTV)	Narna-Levi	narna-levi	Supergroup011--narna-levi_soil_ORF26_SRR10849399_k141_116871_flag1_multi171_len4092	Supergroup011_sp_41187	569	220-407	188	Supergroup011--narna-levi_soil_SRR10849399_k141_116871_flag1_multi171_len4092	4092
Supergroup011	Known (defined by ICTV)	Narna-Levi	narna-levi	Supergroup011--narna-levi_soil_ORF1_SRR10849399_k141_11717_flag1_multi18_len1155	Supergroup011_sp_21875	384	27-229	203	Supergroup011--narna-levi_soil_SRR10849399_k141_11717_flag1_multi18_len1155	1155
Supergroup011	Known (defined by ICTV)	Narna-Levi	narna-levi	Supergroup011--narna-levi_soil_ORF21_SRR10849399_k141_117363_flag1_multi5_len1403	Supergroup011_sp_16412	467	55-261	207	Supergroup011--narna-levi_soil_SRR10849399_k141_117363_flag1_multi5_len1403	1403
Supergroup011	Known (defined by ICTV)	Narna-Levi	narna-levi	Supergroup011--narna-levi_soil_ORF5_SRR10849399_k141_117603_flag1_multi8_len2459	Supergroup011_sp_29647	569	201-397	197	Supergroup011--narna-levi_soil_SRR10849399_k141_117603_flag1_multi8_len2459	2459
Supergroup011	Known (defined by ICTV)	Narna-Levi	narna-levi	Supergroup011--narna-levi_soil_ORF20_SRR10849399_k141_117785_flag1_multi105_len4168	Supergroup011_sp_23621	665	311-512	202	Supergroup011--narna-levi_soil_SRR10849399_k141_117785_flag1_multi105_len4168	4168
Supergroup011	Known (defined by ICTV)	Narna-Levi	narna-levi	Supergroup011--narna-levi_soil_ORF18_SRR10849399_k141_117808_flag1_multi10_len3327	Supergroup011_sp_14537	870	340-549	210	Supergroup011--narna-levi_soil_SRR10849399_k141_117808_flag1_multi10_len3327	3327
Supergroup011	Known (defined by ICTV)	Narna-Levi	narna-levi	Supergroup011--narna-levi_soil_ORF64_SRR10849399_k141_117956_flag1_multi75_len4520	Supergroup011_sp_24653	609	261-461	201	Supergroup011--narna-levi_soil_SRR10849399_k141_117956_flag1_multi75_len4520	4520
Supergroup011	Known (defined by ICTV)	Narna-Levi	narna-levi	Supergroup011--narna-levi_soil_ORF24_SRR10849399_k141_118253_flag1_multi24_len2763	Supergroup011_sp_15183	920	304-512	209	Supergroup011--narna-levi_soil_SRR10849399_k141_118253_flag1_multi24_len2763	2763
Supergroup011	Known (defined by ICTV)	Narna-Levi	narna-levi	Supergroup011--narna-levi_soil_ORF7_SRR10849399_k141_118314_flag1_multi37_len1563	Supergroup011_sp_17391	458	96-301	206	Supergroup011--narna-levi_soil_SRR10849399_k141_118314_flag1_multi37_len1563	1563
Supergroup011	Known (defined by ICTV)	Narna-Levi	narna-levi	Supergroup011--narna-levi_soil_ORF75_SRR10849399_k141_118692_flag1_multi9_len3226	Supergroup011_sp_16423	655	283-489	207	Supergroup011--narna-levi_soil_SRR10849399_k141_118692_flag1_multi9_len3226	3226
Supergroup011	Known (defined by ICTV)	Narna-Levi	narna-levi	Supergroup011--narna-levi_soil_ORF61_SRR10849399_k141_119049_flag1_multi97_len3988	Supergroup011_sp_41158	622	259-446	188	Supergroup011--narna-levi_soil_SRR10849399_k141_119049_flag1_multi97_len3988	3988
Supergroup011	Known (defined by ICTV)	Narna-Levi	narna-levi	Supergroup011--narna-levi_soil_ORF32_SRR10849399_k141_119179_flag1_multi8_len2066	Supergroup011_sp_18710	668	309-513	205	Supergroup011--narna-levi_soil_SRR10849399_k141_119179_flag1_multi8_len2066	2066
Supergroup011	Known (defined by ICTV)	Narna-Levi	narna-levi	Supergroup011--narna-levi_soil_ORF32_SRR10849399_k141_119201_flag1_multi48_len1776	Supergroup011_sp_30661	591	222-417	196	Supergroup011--narna-levi_soil_SRR10849399_k141_119201_flag1_multi48_len1776	1776
Supergroup011	Known (defined by ICTV)	Narna-Levi	narna-levi	Supergroup011--narna-levi_soil_ORF25_SRR10849399_k141_119231_flag1_multi11_len1847	Supergroup011_sp_40941	594	263-450	188	Supergroup011--narna-levi_soil_SRR10849399_k141_119231_flag1_multi11_len1847	1847
Supergroup011	Known (defined by ICTV)	Narna-Levi	narna-levi	Supergroup011--narna-levi_soil_ORF58_SRR10849399_k141_119630_flag1_multi309_len3820	Supergroup011_sp_41142	630	234-421	188	Supergroup011--narna-levi_soil_SRR10849399_k141_119630_flag1_multi309_len3820	3820
Supergroup011	Known (defined by ICTV)	Narna-Levi	narna-levi	Supergroup011--narna-levi_soil_ORF41_SRR10849399_k141_119771_flag1_multi54_len3111	Supergroup011_sp_1010	960	454-756	303	Supergroup011--narna-levi_soil_SRR10849399_k141_119771_flag1_multi54_len3111	3111
Supergroup011	Known (defined by ICTV)	Narna-Levi	narna-levi	Supergroup011--narna-levi_soil_ORF24_SRR10849399_k141_119981_flag1_multi10_len2625	Supergroup011_sp_1737	874	378-660	283	Supergroup011--narna-levi_soil_SRR10849399_k141_119981_flag1_multi10_len2625	2625
Supergroup011	Known (defined by ICTV)	Narna-Levi	narna-levi	Supergroup011--narna-levi_soil_ORF29_SRR10849399_k141_120065_flag1_multi31_len1403	Supergroup011_sp_41234	456	50-237	188	Supergroup011--narna-levi_soil_SRR10849399_k141_120065_flag1_multi31_len1403	1403
Supergroup011	Known (defined by ICTV)	Narna-Levi	narna-levi	Supergroup011--narna-levi_soil_ORF12_SRR10849399_k141_120104_flag1_multi8_len2281	Supergroup011_sp_24921	628	278-477	200	Supergroup011--narna-levi_soil_SRR10849399_k141_120104_flag1_multi8_len2281	2281
Supergroup011	Known (defined by ICTV)	Narna-Levi	narna-levi	Supergroup011--narna-levi_soil_ORF81_SRR10849399_k141_120144_flag1_multi27_len3582	Supergroup011_sp_45889	567	232-416	185	Supergroup011--narna-levi_soil_SRR10849399_k141_120144_flag1_multi27_len3582	3582
Supergroup011	Known (defined by ICTV)	Narna-Levi	narna-levi	Supergroup011--narna-levi_soil_ORF2_SRR10849399_k141_120363_flag1_multi7_len1164	Supergroup011_sp_35498	387	244-386	143	Supergroup011--narna-levi_soil_SRR10849399_k141_120363_flag1_multi7_len1164	1164
Supergroup011	Known (defined by ICTV)	Narna-Levi	narna-levi	Supergroup011--narna-levi_soil_ORF23_SRR10849399_k141_120444_flag1_multi18_len3733	Supergroup011_sp_17327	662	304-509	206	Supergroup011--narna-levi_soil_SRR10849399_k141_120444_flag1_multi18_len3733	3733
Supergroup011	Known (defined by ICTV)	Narna-Levi	narna-levi	Supergroup011--narna-levi_soil_ORF16_SRR10849399_k141_120510_flag1_multi106_len3187	Supergroup011_sp_20309	460	273-460	188	Supergroup011--narna-levi_soil_SRR10849399_k141_120510_flag1_multi106_len3187	3187
Supergroup011	Known (defined by ICTV)	Narna-Levi	narna-levi	Supergroup011--narna-levi_soil_ORF31_SRR10849399_k141_12053_flag1_multi17_len1424	Supergroup011_sp_16506	441	3-134	132	Supergroup011--narna-levi_soil_SRR10849399_k141_12053_flag1_multi17_len1424	1424
Supergroup011	Known (defined by ICTV)	Narna-Levi	narna-levi	Supergroup011--narna-levi_soil_ORF24_SRR10849399_k141_120591_flag1_multi242_len3690	Supergroup011_sp_28381	663	302-499	198	Supergroup011--narna-levi_soil_SRR10849399_k141_120591_flag1_multi242_len3690	3690
Supergroup011	Known (defined by ICTV)	Narna-Levi	narna-levi	Supergroup011--narna-levi_soil_ORF19_SRR10849399_k141_120894_flag1_multi9_len927	Supergroup011_sp_54772	308	168-304	137	Supergroup011--narna-levi_soil_SRR10849399_k141_120894_flag1_multi9_len927	927
Supergroup011	Known (defined by ICTV)	Narna-Levi	narna-levi	Supergroup011--narna-levi_soil_ORF10_SRR10849399_k141_121072_flag1_multi13_len1926	Supergroup011_sp_33088	479	224-417	194	Supergroup011--narna-levi_soil_SRR10849399_k141_121072_flag1_multi13_len1926	1926
Supergroup011	Known (defined by ICTV)	Narna-Levi	narna-levi	Supergroup011--narna-levi_soil_ORF10_SRR10849399_k141_121334_flag1_multi8_len2032	Supergroup011_sp_27827	621	252-449	198	Supergroup011--narna-levi_soil_SRR10849399_k141_121334_flag1_multi8_len2032	2032
Supergroup011	Known (defined by ICTV)	Narna-Levi	narna-levi	Supergroup011--narna-levi_soil_ORF40_SRR10849399_k141_121346_flag1_multi11_len1949	Supergroup011_sp_18868	467	118-322	205	Supergroup011--narna-levi_soil_SRR10849399_k141_121346_flag1_multi11_len1949	1949
Supergroup011	Known (defined by ICTV)	Narna-Levi	narna-levi	Supergroup011--narna-levi_soil_ORF65_SRR10849399_k141_121689_flag1_multi31_len3920	Supergroup011_sp_48217	472	237-418	182	Supergroup011--narna-levi_soil_SRR10849399_k141_121689_flag1_multi31_len3920	3920
Supergroup011	Known (defined by ICTV)	Narna-Levi	narna-levi	Supergroup011--narna-levi_soil_ORF74_SRR10849399_k141_121781_flag1_multi235_len3114	Supergroup011_sp_49280	488	241-420	180	Supergroup011--narna-levi_soil_SRR10849399_k141_121781_flag1_multi235_len3114	3114
Supergroup011	Known (defined by ICTV)	Narna-Levi	narna-levi	Supergroup011--narna-levi_soil_ORF19_SRR10849399_k141_12212_flag1_multi20_len4012	Supergroup011_sp_20292	637	268-471	204	Supergroup011--narna-levi_soil_SRR10849399_k141_12212_flag1_multi20_len4012	4012
Supergroup011	Known (defined by ICTV)	Narna-Levi	narna-levi	Supergroup011--narna-levi_soil_ORF114_SRR10849399_k141_12220_flag1_multi17_len4772	Supergroup011_sp_38207	617	234-423	190	Supergroup011--narna-levi_soil_SRR10849399_k141_12220_flag1_multi17_len4772	4772
Supergroup011	Known (defined by ICTV)	Narna-Levi	narna-levi	Supergroup011--narna-levi_soil_ORF24_SRR10849399_k141_122362_flag1_multi46_len1922	Supergroup011_sp_21689	539	177-379	203	Supergroup011--narna-levi_soil_SRR10849399_k141_122362_flag1_multi46_len1922	1922
Supergroup011	Known (defined by ICTV)	Narna-Levi	narna-levi	Supergroup011--narna-levi_soil_ORF10_SRR10849399_k141_122379_flag1_multi4_len1108	Supergroup011_sp_11557	368	98-313	216	Supergroup011--narna-levi_soil_SRR10849399_k141_122379_flag1_multi4_len1108	1108
Supergroup011	Known (defined by ICTV)	Narna-Levi	narna-levi	Supergroup011--narna-levi_soil_ORF63_SRR10849399_k141_122468_flag1_multi13_len2902	Supergroup011_sp_3948	837	338-586	249	Supergroup011--narna-levi_soil_SRR10849399_k141_122468_flag1_multi13_len2902	2902
Supergroup011	Known (defined by ICTV)	Narna-Levi	narna-levi	Supergroup011--narna-levi_soil_ORF1_SRR10849399_k141_123207_flag1_multi10_len1106	Supergroup011_sp_24855	368	176-368	193	Supergroup011--narna-levi_soil_SRR10849399_k141_123207_flag1_multi10_len1106	1106
Supergroup011	Known (defined by ICTV)	Narna-Levi	narna-levi	Supergroup011--narna-levi_soil_ORF24_SRR10849399_k141_123246_flag1_multi6_len937	Supergroup011_sp_17542	311	2-190	189	Supergroup011--narna-levi_soil_SRR10849399_k141_123246_flag1_multi6_len937	937
Supergroup011	Known (defined by ICTV)	Narna-Levi	narna-levi	Supergroup011--narna-levi_soil_ORF8_SRR10849399_k141_123288_flag1_multi12_len1411	Supergroup011_sp_21977	437	86-288	203	Supergroup011--narna-levi_soil_SRR10849399_k141_123288_flag1_multi12_len1411	1411
Supergroup011	Known (defined by ICTV)	Narna-Levi	narna-levi	Supergroup011--narna-levi_soil_ORF10_SRR10849399_k141_12355_flag1_multi27_len1050	Supergroup011_sp_38500	349	233-349	117	Supergroup011--narna-levi_soil_SRR10849399_k141_12355_flag1_multi27_len1050	1050
Supergroup011	Known (defined by ICTV)	Narna-Levi	narna-levi	Supergroup011--narna-levi_soil_ORF14_SRR10849399_k141_123679_flag1_multi28_len2940	Supergroup011_sp_30678	446	245-440	196	Supergroup011--narna-levi_soil_SRR10849399_k141_123679_flag1_multi28_len2940	2940
Supergroup011	Known (defined by ICTV)	Narna-Levi	narna-levi	Supergroup011--narna-levi_soil_ORF28_SRR10849399_k141_123847_flag1_multi15_len1400	Supergroup011_sp_44522	466	101-284	184	Supergroup011--narna-levi_soil_SRR10849399_k141_123847_flag1_multi15_len1400	1400
Supergroup011	Known (defined by ICTV)	Narna-Levi	narna-levi	Supergroup011--narna-levi_soil_ORF23_SRR10849399_k141_123983_flag1_multi13_len1831	Supergroup011_sp_22970	592	91-292	202	Supergroup011--narna-levi_soil_SRR10849399_k141_123983_flag1_multi13_len1831	1831
Supergroup011	Known (defined by ICTV)	Narna-Levi	narna-levi	Supergroup011--narna-levi_soil_ORF12_SRR10849399_k141_124255_flag1_multi8_len976	Supergroup011_sp_39681	324	133-321	189	Supergroup011--narna-levi_soil_SRR10849399_k141_124255_flag1_multi8_len976	976
Supergroup011	Known (defined by ICTV)	Narna-Levi	narna-levi	Supergroup011--narna-levi_soil_ORF67_SRR10849399_k141_124286_flag1_multi162_len4055	Supergroup011_sp_39647	604	235-423	189	Supergroup011--narna-levi_soil_SRR10849399_k141_124286_flag1_multi162_len4055	4055
Supergroup011	Known (defined by ICTV)	Narna-Levi	narna-levi	Supergroup011--narna-levi_soil_ORF35_SRR10849399_k141_124505_flag1_multi8_len1775	Supergroup011_sp_18657	590	206-410	205	Supergroup011--narna-levi_soil_SRR10849399_k141_124505_flag1_multi8_len1775	1775
Supergroup011	Known (defined by ICTV)	Narna-Levi	narna-levi	Supergroup011--narna-levi_soil_ORF12_SRR10849399_k141_125087_flag1_multi12_len1869	Supergroup011_sp_2621	594	39-301	263	Supergroup011--narna-levi_soil_SRR10849399_k141_125087_flag1_multi12_len1869	1869
Supergroup011	Known (defined by ICTV)	Narna-Levi	narna-levi	Supergroup011--narna-levi_soil_ORF25_SRR10849399_k141_125149_flag1_multi10_len1631	Supergroup011_sp_15108	517	2-185	184	Supergroup011--narna-levi_soil_SRR10849399_k141_125149_flag1_multi10_len1631	1631
Supergroup011	Known (defined by ICTV)	Narna-Levi	narna-levi	Supergroup011--narna-levi_soil_ORF54_SRR10849399_k141_125568_flag1_multi34_len3674	Supergroup011_sp_41129	590	245-432	188	Supergroup011--narna-levi_soil_SRR10849399_k141_125568_flag1_multi34_len3674	3674
Supergroup011	Known (defined by ICTV)	Narna-Levi	narna-levi	Supergroup011--narna-levi_soil_ORF82_SRR10849399_k141_125716_flag1_multi56_len3323	Supergroup011_sp_20394	445	280-445	166	Supergroup011--narna-levi_soil_SRR10849399_k141_125716_flag1_multi56_len3323	3323
Supergroup011	Known (defined by ICTV)	Narna-Levi	narna-levi	Supergroup011--narna-levi_soil_ORF87_SRR10849399_k141_126067_flag1_multi671_len3874	Supergroup011_sp_18559	701	337-541	205	Supergroup011--narna-levi_soil_SRR10849399_k141_126067_flag1_multi671_len3874	3874
Supergroup011	Known (defined by ICTV)	Narna-Levi	narna-levi	Supergroup011--narna-levi_soil_ORF5_SRR10849399_k141_126077_flag1_multi14_len1416	Supergroup011_sp_21958	471	159-361	203	Supergroup011--narna-levi_soil_SRR10849399_k141_126077_flag1_multi14_len1416	1416
Supergroup011	Known (defined by ICTV)	Narna-Levi	narna-levi	Supergroup011--narna-levi_soil_ORF41_SRR10849399_k141_126205_flag1_multi19_len3292	Supergroup011_sp_17246	621	272-477	206	Supergroup011--narna-levi_soil_SRR10849399_k141_126205_flag1_multi19_len3292	3292
Supergroup011	Known (defined by ICTV)	Narna-Levi	narna-levi	Supergroup011--narna-levi_soil_ORF34_SRR10849399_k141_126427_flag1_multi188_len3373	Supergroup011_sp_18948	538	320-521	202	Supergroup011--narna-levi_soil_SRR10849399_k141_126427_flag1_multi188_len3373	3373
Supergroup011	Known (defined by ICTV)	Narna-Levi	narna-levi	Supergroup011--narna-levi_soil_ORF16_SRR10849399_k141_126937_flag1_multi8_len1477	Supergroup011_sp_6922	492	291-492	202	Supergroup011--narna-levi_soil_SRR10849399_k141_126937_flag1_multi8_len1477	1477
Supergroup011	Known (defined by ICTV)	Narna-Levi	narna-levi	Supergroup011--narna-levi_soil_ORF59_SRR10849399_k141_127118_flag1_multi29_len3596	Supergroup011_sp_45901	538	194-378	185	Supergroup011--narna-levi_soil_SRR10849399_k141_127118_flag1_multi29_len3596	3596
Supergroup011	Known (defined by ICTV)	Narna-Levi	narna-levi	Supergroup011--narna-levi_soil_ORF61_SRR10849399_k141_127143_flag1_multi15_len4150	Supergroup011_sp_9219	579	267-489	223	Supergroup011--narna-levi_soil_SRR10849399_k141_127143_flag1_multi15_len4150	4150
Supergroup011	Known (defined by ICTV)	Narna-Levi	narna-levi	Supergroup011--narna-levi_soil_ORF22_SRR10849399_k141_127182_flag1_multi3_len1381	Supergroup011_sp_9	448	81-439	359	Supergroup011--narna-levi_soil_SRR10849399_k141_127182_flag1_multi3_len1381	1381
Supergroup011	Known (defined by ICTV)	Narna-Levi	narna-levi	Supergroup011--narna-levi_soil_ORF83_SRR10849399_k141_127371_flag1_multi83_len3309	Supergroup011_sp_29491	597	201-397	197	Supergroup011--narna-levi_soil_SRR10849399_k141_127371_flag1_multi83_len3309	3309
Supergroup011	Known (defined by ICTV)	Narna-Levi	narna-levi	Supergroup011--narna-levi_soil_ORF10_SRR10849399_k141_127736_flag1_multi27_len3924	Supergroup011_sp_47666	557	226-408	183	Supergroup011--narna-levi_soil_SRR10849399_k141_127736_flag1_multi27_len3924	3924
Supergroup011	Known (defined by ICTV)	Narna-Levi	narna-levi	Supergroup011--narna-levi_soil_ORF76_SRR10849399_k141_127740_flag1_multi581_len4031	Supergroup011_sp_20335	602	253-456	204	Supergroup011--narna-levi_soil_SRR10849399_k141_127740_flag1_multi581_len4031	4031
Supergroup011	Known (defined by ICTV)	Narna-Levi	narna-levi	Supergroup011--narna-levi_soil_ORF39_SRR10849399_k141_128093_flag1_multi34_len2655	Supergroup011_sp_30667	727	280-475	196	Supergroup011--narna-levi_soil_SRR10849399_k141_128093_flag1_multi34_len2655	2655
Supergroup011	Known (defined by ICTV)	Narna-Levi	narna-levi	Supergroup011--narna-levi_soil_ORF58_SRR10849399_k141_128505_flag1_multi20_len3706	Supergroup011_sp_45880	561	216-400	185	Supergroup011--narna-levi_soil_SRR10849399_k141_128505_flag1_multi20_len3706	3706
Supergroup011	Known (defined by ICTV)	Narna-Levi	narna-levi	Supergroup011--narna-levi_soil_ORF46_SRR10849399_k141_128541_flag1_multi10_len1996	Supergroup011_sp_42815	574	257-443	187	Supergroup011--narna-levi_soil_SRR10849399_k141_128541_flag1_multi10_len1996	1996
Supergroup011	Known (defined by ICTV)	Narna-Levi	narna-levi	Supergroup011--narna-levi_soil_ORF33_SRR10849399_k141_128695_flag1_multi11_len2344	Supergroup011_sp_16413	726	278-484	207	Supergroup011--narna-levi_soil_SRR10849399_k141_128695_flag1_multi11_len2344	2344
Supergroup011	Known (defined by ICTV)	Narna-Levi	narna-levi	Supergroup011--narna-levi_soil_ORF16_SRR10849399_k141_128753_flag1_multi7_len2979	Supergroup011_sp_15704	388	270-388	119	Supergroup011--narna-levi_soil_SRR10849399_k141_128753_flag1_multi7_len2979	2979
Supergroup011	Known (defined by ICTV)	Narna-Levi	narna-levi	Supergroup011--narna-levi_soil_ORF7_SRR10849399_k141_12887_flag1_multi5_len907	Supergroup011_sp_18606	301	96-300	205	Supergroup011--narna-levi_soil_SRR10849399_k141_12887_flag1_multi5_len907	907
Supergroup011	Known (defined by ICTV)	Narna-Levi	narna-levi	Supergroup011--narna-levi_soil_ORF6_SRR10849399_k141_129029_flag1_multi8_len1475	Supergroup011_sp_15521	444	2-149	148	Supergroup011--narna-levi_soil_SRR10849399_k141_129029_flag1_multi8_len1475	1475
Supergroup011	Known (defined by ICTV)	Narna-Levi	narna-levi	Supergroup011--narna-levi_soil_ORF9_SRR10849399_k141_129407_flag1_multi11_len1821	Supergroup011_sp_13059	521	61-273	213	Supergroup011--narna-levi_soil_SRR10849399_k141_129407_flag1_multi11_len1821	1821
Supergroup011	Known (defined by ICTV)	Narna-Levi	narna-levi	Supergroup011--narna-levi_soil_ORF21_SRR10849399_k141_12951_flag1_multi24_len2057	Supergroup011_sp_44309	588	253-438	186	Supergroup011--narna-levi_soil_SRR10849399_k141_12951_flag1_multi24_len2057	2057
Supergroup011	Known (defined by ICTV)	Narna-Levi	narna-levi	Supergroup011--narna-levi_soil_ORF1_SRR10849399_k141_129764_flag1_multi13_len977	Supergroup011_sp_15183	325	195-325	131	Supergroup011--narna-levi_soil_SRR10849399_k141_129764_flag1_multi13_len977	977
Supergroup011	Known (defined by ICTV)	Narna-Levi	narna-levi	Supergroup011--narna-levi_soil_ORF23_SRR10849399_k141_129818_flag1_multi79_len4074	Supergroup011_sp_28289	668	291-488	198	Supergroup011--narna-levi_soil_SRR10849399_k141_129818_flag1_multi79_len4074	4074
Supergroup011	Known (defined by ICTV)	Narna-Levi	narna-levi	Supergroup011--narna-levi_soil_ORF41_SRR10849399_k141_129841_flag1_multi29_len2410	Supergroup011_sp_35893	747	267-458	192	Supergroup011--narna-levi_soil_SRR10849399_k141_129841_flag1_multi29_len2410	2410
Supergroup011	Known (defined by ICTV)	Narna-Levi	narna-levi	Supergroup011--narna-levi_soil_ORF25_SRR10849399_k141_129992_flag1_multi12_len1230	Supergroup011_sp_49284	409	230-409	180	Supergroup011--narna-levi_soil_SRR10849399_k141_129992_flag1_multi12_len1230	1230
Supergroup011	Known (defined by ICTV)	Narna-Levi	narna-levi	Supergroup011--narna-levi_soil_ORF49_SRR10849399_k141_130041_flag1_multi15_len3738	Supergroup011_sp_27315	547	242-440	199	Supergroup011--narna-levi_soil_SRR10849399_k141_130041_flag1_multi15_len3738	3738
Supergroup011	Known (defined by ICTV)	Narna-Levi	narna-levi	Supergroup011--narna-levi_soil_ORF1_SRR10849399_k141_130356_flag1_multi19_len2638	Supergroup011_sp_17369	800	299-504	206	Supergroup011--narna-levi_soil_SRR10849399_k141_130356_flag1_multi19_len2638	2638
Supergroup011	Known (defined by ICTV)	Narna-Levi	narna-levi	Supergroup011--narna-levi_soil_ORF67_SRR10849399_k141_130462_flag1_multi40_len4549	Supergroup011_sp_23759	626	267-466	200	Supergroup011--narna-levi_soil_SRR10849399_k141_130462_flag1_multi40_len4549	4549
Supergroup011	Known (defined by ICTV)	Narna-Levi	narna-levi	Supergroup011--narna-levi_soil_ORF29_SRR10849399_k141_130843_flag1_multi24_len3618	Supergroup011_sp_26199	565	216-415	200	Supergroup011--narna-levi_soil_SRR10849399_k141_130843_flag1_multi24_len3618	3618
Supergroup011	Known (defined by ICTV)	Narna-Levi	narna-levi	Supergroup011--narna-levi_soil_ORF79_SRR10849399_k141_130844_flag1_multi11_len2980	Supergroup011_sp_41111	598	250-437	188	Supergroup011--narna-levi_soil_SRR10849399_k141_130844_flag1_multi11_len2980	2980
Supergroup011	Known (defined by ICTV)	Narna-Levi	narna-levi	Supergroup011--narna-levi_soil_ORF35_SRR10849399_k141_130897_flag1_multi10_len2643	Supergroup011_sp_6142	666	157-395	239	Supergroup011--narna-levi_soil_SRR10849399_k141_130897_flag1_multi10_len2643	2643
Supergroup011	Known (defined by ICTV)	Narna-Levi	narna-levi	Supergroup011--narna-levi_soil_ORF13_SRR10849399_k141_131130_flag1_multi5_len1252	Supergroup011_sp_33134	417	180-373	194	Supergroup011--narna-levi_soil_SRR10849399_k141_131130_flag1_multi5_len1252	1252
Supergroup011	Known (defined by ICTV)	Narna-Levi	narna-levi	Supergroup011--narna-levi_soil_ORF5_SRR10849399_k141_131200_flag1_multi120_len3554	Supergroup011_sp_16719	475	254-460	207	Supergroup011--narna-levi_soil_SRR10849399_k141_131200_flag1_multi120_len3554	3554
Supergroup011	Known (defined by ICTV)	Narna-Levi	narna-levi	Supergroup011--narna-levi_soil_ORF56_SRR10849399_k141_131681_flag1_multi21_len3407	Supergroup011_sp_51345	475	307-475	169	Supergroup011--narna-levi_soil_SRR10849399_k141_131681_flag1_multi21_len3407	3407
Supergroup011	Known (defined by ICTV)	Narna-Levi	narna-levi	Supergroup011--narna-levi_soil_ORF10_SRR10849399_k141_131815_flag1_multi10_len1554	Supergroup011_sp_16571	517	167-372	206	Supergroup011--narna-levi_soil_SRR10849399_k141_131815_flag1_multi10_len1554	1554
Supergroup011	Known (defined by ICTV)	Narna-Levi	narna-levi	Supergroup011--narna-levi_soil_ORF76_SRR10849399_k141_131918_flag1_multi421_len4002	Supergroup011_sp_42673	592	234-420	187	Supergroup011--narna-levi_soil_SRR10849399_k141_131918_flag1_multi421_len4002	4002
Supergroup011	Known (defined by ICTV)	Narna-Levi	narna-levi	Supergroup011--narna-levi_soil_ORF20_SRR10849399_k141_132091_flag1_multi17_len1130	Supergroup011_sp_34374	376	118-310	193	Supergroup011--narna-levi_soil_SRR10849399_k141_132091_flag1_multi17_len1130	1130
Supergroup011	Known (defined by ICTV)	Narna-Levi	narna-levi	Supergroup011--narna-levi_soil_ORF56_SRR10849399_k141_132403_flag1_multi24_len2707	Supergroup011_sp_12445	797	337-550	214	Supergroup011--narna-levi_soil_SRR10849399_k141_132403_flag1_multi24_len2707	2707
Supergroup011	Known (defined by ICTV)	Narna-Levi	narna-levi	Supergroup011--narna-levi_soil_ORF5_SRR10849399_k141_132835_flag1_multi14_len1413	Supergroup011_sp_16495	365	9-208	200	Supergroup011--narna-levi_soil_SRR10849399_k141_132835_flag1_multi14_len1413	1413
Supergroup011	Known (defined by ICTV)	Narna-Levi	narna-levi	Supergroup011--narna-levi_soil_ORF8_SRR10849399_k141_133003_flag1_multi14_len1284	Supergroup011_sp_18751	427	231-427	197	Supergroup011--narna-levi_soil_SRR10849399_k141_133003_flag1_multi14_len1284	1284
Supergroup011	Known (defined by ICTV)	Narna-Levi	narna-levi	Supergroup011--narna-levi_soil_ORF28_SRR10849399_k141_133082_flag1_multi7_len1497	Supergroup011_sp_38273	410	262-410	149	Supergroup011--narna-levi_soil_SRR10849399_k141_133082_flag1_multi7_len1497	1497
Supergroup011	Known (defined by ICTV)	Narna-Levi	narna-levi	Supergroup011--narna-levi_soil_ORF2_SRR10849399_k141_133158_flag1_multi10_len2002	Supergroup011_sp_20544	583	275-478	204	Supergroup011--narna-levi_soil_SRR10849399_k141_133158_flag1_multi10_len2002	2002
Supergroup011	Known (defined by ICTV)	Narna-Levi	narna-levi	Supergroup011--narna-levi_soil_ORF105_SRR10849399_k141_133213_flag1_multi55_len4112	Supergroup011_sp_49241	548	223-400	178	Supergroup011--narna-levi_soil_SRR10849399_k141_133213_flag1_multi55_len4112	4112
Supergroup011	Known (defined by ICTV)	Narna-Levi	narna-levi	Supergroup011--narna-levi_soil_ORF53_SRR10849399_k141_133262_flag1_multi9_len3455	Supergroup011_sp_18558	596	313-517	205	Supergroup011--narna-levi_soil_SRR10849399_k141_133262_flag1_multi9_len3455	3455
Supergroup011	Known (defined by ICTV)	Narna-Levi	narna-levi	Supergroup011--narna-levi_soil_ORF26_SRR10849399_k141_133372_flag1_multi6_len1135	Supergroup011_sp_9508	377	242-377	136	Supergroup011--narna-levi_soil_SRR10849399_k141_133372_flag1_multi6_len1135	1135
Supergroup011	Known (defined by ICTV)	Narna-Levi	narna-levi	Supergroup011--narna-levi_soil_ORF26_SRR10849399_k141_133581_flag1_multi4_len1547	Supergroup011_sp_20494	515	196-399	204	Supergroup011--narna-levi_soil_SRR10849399_k141_133581_flag1_multi4_len1547	1547
Supergroup011	Known (defined by ICTV)	Narna-Levi	narna-levi	Supergroup011--narna-levi_soil_ORF6_SRR10849399_k141_133805_flag1_multi9_len2103	Supergroup011_sp_36884	440	253-440	188	Supergroup011--narna-levi_soil_SRR10849399_k141_133805_flag1_multi9_len2103	2103
Supergroup011	Known (defined by ICTV)	Narna-Levi	narna-levi	Supergroup011--narna-levi_soil_ORF5_SRR10849399_k141_134141_flag1_multi8_len1050	Supergroup011_sp_13051	349	126-338	213	Supergroup011--narna-levi_soil_SRR10849399_k141_134141_flag1_multi8_len1050	1050
Supergroup011	Known (defined by ICTV)	Narna-Levi	narna-levi	Supergroup011--narna-levi_soil_ORF40_SRR10849399_k141_134425_flag1_multi25_len3170	Supergroup011_sp_15124	911	343-551	209	Supergroup011--narna-levi_soil_SRR10849399_k141_134425_flag1_multi25_len3170	3170
Supergroup011	Known (defined by ICTV)	Narna-Levi	narna-levi	Supergroup011--narna-levi_soil_ORF16_SRR10849399_k141_134651_flag1_multi11_len996	Supergroup011_sp_31937	304	2-142	141	Supergroup011--narna-levi_soil_SRR10849399_k141_134651_flag1_multi11_len996	996
Supergroup011	Known (defined by ICTV)	Narna-Levi	narna-levi	Supergroup011--narna-levi_soil_ORF64_SRR10849399_k141_134891_flag1_multi239_len3876	Supergroup011_sp_23623	674	305-506	202	Supergroup011--narna-levi_soil_SRR10849399_k141_134891_flag1_multi239_len3876	3876
Supergroup011	Known (defined by ICTV)	Narna-Levi	narna-levi	Supergroup011--narna-levi_soil_ORF17_SRR10849399_k141_13501_flag1_multi10_len1492	Supergroup011_sp_6169	389	2-90	89	Supergroup011--narna-levi_soil_SRR10849399_k141_13501_flag1_multi10_len1492	1492
Supergroup011	Known (defined by ICTV)	Narna-Levi	narna-levi	Supergroup011--narna-levi_soil_ORF19_SRR10849399_k141_135061_flag1_multi9_len1364	Supergroup011_sp_16506	434	5-128	124	Supergroup011--narna-levi_soil_SRR10849399_k141_135061_flag1_multi9_len1364	1364
Supergroup011	Known (defined by ICTV)	Narna-Levi	narna-levi	Supergroup011--narna-levi_soil_ORF81_SRR10849399_k141_135137_flag1_multi133_len4034	Supergroup011_sp_42930	622	271-457	187	Supergroup011--narna-levi_soil_SRR10849399_k141_135137_flag1_multi133_len4034	4034
Supergroup011	Known (defined by ICTV)	Narna-Levi	narna-levi	Supergroup011--narna-levi_soil_ORF21_SRR10849399_k141_135825_flag1_multi12_len1821	Supergroup011_sp_24824	606	300-500	201	Supergroup011--narna-levi_soil_SRR10849399_k141_135825_flag1_multi12_len1821	1821
Supergroup011	Known (defined by ICTV)	Narna-Levi	narna-levi	Supergroup011--narna-levi_soil_ORF65_SRR10849399_k141_136344_flag1_multi13_len3223	Supergroup011_sp_22056	494	298-494	197	Supergroup011--narna-levi_soil_SRR10849399_k141_136344_flag1_multi13_len3223	3223
Supergroup011	Known (defined by ICTV)	Narna-Levi	narna-levi	Supergroup011--narna-levi_soil_ORF5_SRR10849399_k141_136451_flag1_multi5_len1027	Supergroup011_sp_23554	342	112-313	202	Supergroup011--narna-levi_soil_SRR10849399_k141_136451_flag1_multi5_len1027	1027
Supergroup011	Known (defined by ICTV)	Narna-Levi	narna-levi	Supergroup011--narna-levi_soil_ORF58_SRR10849399_k141_136566_flag1_multi27_len3611	Supergroup011_sp_34528	625	266-458	193	Supergroup011--narna-levi_soil_SRR10849399_k141_136566_flag1_multi27_len3611	3611
Supergroup011	Known (defined by ICTV)	Narna-Levi	narna-levi	Supergroup011--narna-levi_soil_ORF13_SRR10849399_k141_136767_flag1_multi18_len3655	Supergroup011_sp_29531	601	255-451	197	Supergroup011--narna-levi_soil_SRR10849399_k141_136767_flag1_multi18_len3655	3655
Supergroup011	Known (defined by ICTV)	Narna-Levi	narna-levi	Supergroup011--narna-levi_soil_ORF65_SRR10849399_k141_137045_flag1_multi19_len3326	Supergroup011_sp_18595	425	253-425	173	Supergroup011--narna-levi_soil_SRR10849399_k141_137045_flag1_multi19_len3326	3326
Supergroup011	Known (defined by ICTV)	Narna-Levi	narna-levi	Supergroup011--narna-levi_soil_ORF24_SRR10849399_k141_137232_flag1_multi4_len1140	Supergroup011_sp_34351	379	245-379	135	Supergroup011--narna-levi_soil_SRR10849399_k141_137232_flag1_multi4_len1140	1140
Supergroup011	Known (defined by ICTV)	Narna-Levi	narna-levi	Supergroup011--narna-levi_soil_ORF1_SRR10849399_k141_13738_flag1_multi19_len1884	Supergroup011_sp_23578	575	226-427	202	Supergroup011--narna-levi_soil_SRR10849399_k141_13738_flag1_multi19_len1884	1884
Supergroup011	Known (defined by ICTV)	Narna-Levi	narna-levi	Supergroup011--narna-levi_soil_ORF21_SRR10849399_k141_137468_flag1_multi41_len3349	Supergroup011_sp_55618	374	248-374	127	Supergroup011--narna-levi_soil_SRR10849399_k141_137468_flag1_multi41_len3349	3349
Supergroup011	Known (defined by ICTV)	Narna-Levi	narna-levi	Supergroup011--narna-levi_soil_ORF62_SRR10849399_k141_137775_flag1_multi36_len2506	Supergroup011_sp_31853	304	3-106	104	Supergroup011--narna-levi_soil_SRR10849399_k141_137775_flag1_multi36_len2506	2506
Supergroup011	Known (defined by ICTV)	Narna-Levi	narna-levi	Supergroup011--narna-levi_soil_ORF14_SRR10849399_k141_137814_flag1_multi97_len3603	Supergroup011_sp_18089	1014	370-574	205	Supergroup011--narna-levi_soil_SRR10849399_k141_137814_flag1_multi97_len3603	3603
Supergroup011	Known (defined by ICTV)	Narna-Levi	narna-levi	Supergroup011--narna-levi_soil_ORF15_SRR10849399_k141_137962_flag1_multi36_len3811	Supergroup011_sp_18656	632	258-462	205	Supergroup011--narna-levi_soil_SRR10849399_k141_137962_flag1_multi36_len3811	3811
Supergroup011	Known (defined by ICTV)	Narna-Levi	narna-levi	Supergroup011--narna-levi_soil_ORF48_SRR10849399_k141_138091_flag1_multi78_len3301	Supergroup011_sp_18699	346	258-343	86	Supergroup011--narna-levi_soil_SRR10849399_k141_138091_flag1_multi78_len3301	3301
Supergroup011	Known (defined by ICTV)	Narna-Levi	narna-levi	Supergroup011--narna-levi_soil_ORF1_SRR10849399_k141_138601_flag1_multi93_len1078	Supergroup011_sp_18853	318	2-158	157	Supergroup011--narna-levi_soil_SRR10849399_k141_138601_flag1_multi93_len1078	1078
Supergroup011	Known (defined by ICTV)	Narna-Levi	narna-levi	Supergroup011--narna-levi_soil_ORF22_SRR10849399_k141_138695_flag1_multi19_len3888	Supergroup011_sp_13052	760	394-606	213	Supergroup011--narna-levi_soil_SRR10849399_k141_138695_flag1_multi19_len3888	3888
Supergroup011	Known (defined by ICTV)	Narna-Levi	narna-levi	Supergroup011--narna-levi_soil_ORF47_SRR10849399_k141_138849_flag1_multi16_len2703	Supergroup011_sp_32557	784	300-493	194	Supergroup011--narna-levi_soil_SRR10849399_k141_138849_flag1_multi16_len2703	2703
Supergroup011	Known (defined by ICTV)	Narna-Levi	narna-levi	Supergroup011--narna-levi_soil_ORF8_SRR10849399_k141_139252_flag1_multi23_len4098	Supergroup011_sp_27236	579	202-400	199	Supergroup011--narna-levi_soil_SRR10849399_k141_139252_flag1_multi23_len4098	4098
Supergroup011	Known (defined by ICTV)	Narna-Levi	narna-levi	Supergroup011--narna-levi_soil_ORF4_SRR10849399_k141_139389_flag1_multi3_len1076	Supergroup011_sp_38449	358	167-356	190	Supergroup011--narna-levi_soil_SRR10849399_k141_139389_flag1_multi3_len1076	1076
Supergroup011	Known (defined by ICTV)	Narna-Levi	narna-levi	Supergroup011--narna-levi_soil_ORF24_SRR10849399_k141_139468_flag1_multi7_len2765	Supergroup011_sp_32024	664	271-464	194	Supergroup011--narna-levi_soil_SRR10849399_k141_139468_flag1_multi7_len2765	2765
Supergroup011	Known (defined by ICTV)	Narna-Levi	narna-levi	Supergroup011--narna-levi_soil_ORF11_SRR10849399_k141_139650_flag1_multi19_len4015	Supergroup011_sp_21895	688	245-447	203	Supergroup011--narna-levi_soil_SRR10849399_k141_139650_flag1_multi19_len4015	4015
Supergroup011	Known (defined by ICTV)	Narna-Levi	narna-levi	Supergroup011--narna-levi_soil_ORF5_SRR10849399_k141_139749_flag1_multi224_len4103	Supergroup011_sp_29589	602	189-385	197	Supergroup011--narna-levi_soil_SRR10849399_k141_139749_flag1_multi224_len4103	4103
Supergroup011	Known (defined by ICTV)	Narna-Levi	narna-levi	Supergroup011--narna-levi_soil_ORF26_SRR10849399_k141_140045_flag1_multi13_len4127	Supergroup011_sp_49286	556	228-407	180	Supergroup011--narna-levi_soil_SRR10849399_k141_140045_flag1_multi13_len4127	4127
Supergroup011	Known (defined by ICTV)	Narna-Levi	narna-levi	Supergroup011--narna-levi_soil_ORF10_SRR10849399_k141_140302_flag1_multi38_len4026	Supergroup011_sp_21890	621	274-476	203	Supergroup011--narna-levi_soil_SRR10849399_k141_140302_flag1_multi38_len4026	4026
Supergroup011	Known (defined by ICTV)	Narna-Levi	narna-levi	Supergroup011--narna-levi_soil_ORF17_SRR10849399_k141_140442_flag1_multi48_len2964	Supergroup011_sp_8624	945	461-685	225	Supergroup011--narna-levi_soil_SRR10849399_k141_140442_flag1_multi48_len2964	2964
Supergroup011	Known (defined by ICTV)	Narna-Levi	narna-levi	Supergroup011--narna-levi_soil_ORF36_SRR10849399_k141_140516_flag1_multi447_len4073	Supergroup011_sp_21889	620	272-474	203	Supergroup011--narna-levi_soil_SRR10849399_k141_140516_flag1_multi447_len4073	4073
Supergroup011	Known (defined by ICTV)	Narna-Levi	narna-levi	Supergroup011--narna-levi_soil_ORF66_SRR10849399_k141_140560_flag1_multi132_len4268	Supergroup011_sp_17439	706	274-479	206	Supergroup011--narna-levi_soil_SRR10849399_k141_140560_flag1_multi132_len4268	4268
Supergroup011	Known (defined by ICTV)	Narna-Levi	narna-levi	Supergroup011--narna-levi_soil_ORF64_SRR10849399_k141_141284_flag1_multi8_len3456	Supergroup011_sp_39774	411	223-411	189	Supergroup011--narna-levi_soil_SRR10849399_k141_141284_flag1_multi8_len3456	3456
Supergroup011	Known (defined by ICTV)	Narna-Levi	narna-levi	Supergroup011--narna-levi_soil_ORF25_SRR10849399_k141_141729_flag1_multi38_len4211	Supergroup011_sp_29526	583	206-402	197	Supergroup011--narna-levi_soil_SRR10849399_k141_141729_flag1_multi38_len4211	4211
Supergroup011	Known (defined by ICTV)	Narna-Levi	narna-levi	Supergroup011--narna-levi_soil_ORF27_SRR10849399_k141_141928_flag1_multi5_len1276	Supergroup011_sp_13	424	148-333	186	Supergroup011--narna-levi_soil_SRR10849399_k141_141928_flag1_multi5_len1276	1276
Supergroup011	Known (defined by ICTV)	Narna-Levi	narna-levi	Supergroup011--narna-levi_soil_ORF1_SRR10849399_k141_141961_flag1_multi24_len1734	Supergroup011_sp_48230	541	219-400	182	Supergroup011--narna-levi_soil_SRR10849399_k141_141961_flag1_multi24_len1734	1734
Supergroup011	Known (defined by ICTV)	Narna-Levi	narna-levi	Supergroup011--narna-levi_soil_ORF36_SRR10849399_k141_142436_flag1_multi113_len3889	Supergroup011_sp_48740	632	296-476	181	Supergroup011--narna-levi_soil_SRR10849399_k141_142436_flag1_multi113_len3889	3889
Supergroup011	Known (defined by ICTV)	Narna-Levi	narna-levi	Supergroup011--narna-levi_soil_ORF70_SRR10849399_k141_142459_flag1_multi68_len4310	Supergroup011_sp_17326	678	302-506	205	Supergroup011--narna-levi_soil_SRR10849399_k141_142459_flag1_multi68_len4310	4310
Supergroup011	Known (defined by ICTV)	Narna-Levi	narna-levi	Supergroup011--narna-levi_soil_ORF73_SRR10849399_k141_142594_flag1_multi14_len3121	Supergroup011_sp_18829	470	304-470	167	Supergroup011--narna-levi_soil_SRR10849399_k141_142594_flag1_multi14_len3121	3121
Supergroup011	Known (defined by ICTV)	Narna-Levi	narna-levi	Supergroup011--narna-levi_soil_ORF72_SRR10849399_k141_142712_flag1_multi51_len3798	Supergroup011_sp_15234	658	302-510	209	Supergroup011--narna-levi_soil_SRR10849399_k141_142712_flag1_multi51_len3798	3798
Supergroup011	Known (defined by ICTV)	Narna-Levi	narna-levi	Supergroup011--narna-levi_soil_ORF1_SRR10849399_k141_142987_flag1_multi5_len1803	Supergroup011_sp_31890	437	117-311	195	Supergroup011--narna-levi_soil_SRR10849399_k141_142987_flag1_multi5_len1803	1803
Supergroup011	Known (defined by ICTV)	Narna-Levi	narna-levi	Supergroup011--narna-levi_soil_ORF12_SRR10849399_k141_143501_flag1_multi17_len1144	Supergroup011_sp_19967	335	2-84	83	Supergroup011--narna-levi_soil_SRR10849399_k141_143501_flag1_multi17_len1144	1144
Supergroup011	Known (defined by ICTV)	Narna-Levi	narna-levi	Supergroup011--narna-levi_soil_ORF3_SRR10849399_k141_143585_flag1_multi11_len1903	Supergroup011_sp_29568	550	212-408	197	Supergroup011--narna-levi_soil_SRR10849399_k141_143585_flag1_multi11_len1903	1903
Supergroup011	Known (defined by ICTV)	Narna-Levi	narna-levi	Supergroup011--narna-levi_soil_ORF74_SRR10849399_k141_143658_flag1_multi50_len3780	Supergroup011_sp_22116	608	262-464	203	Supergroup011--narna-levi_soil_SRR10849399_k141_143658_flag1_multi50_len3780	3780
Supergroup011	Known (defined by ICTV)	Narna-Levi	narna-levi	Supergroup011--narna-levi_soil_ORF60_SRR10849399_k141_144492_flag1_multi35_len2674	Supergroup011_sp_42691	345	220-345	126	Supergroup011--narna-levi_soil_SRR10849399_k141_144492_flag1_multi35_len2674	2674
Supergroup011	Known (defined by ICTV)	Narna-Levi	narna-levi	Supergroup011--narna-levi_soil_ORF88_SRR10849399_k141_144994_flag1_multi26_len4154	Supergroup011_sp_20465	616	254-456	203	Supergroup011--narna-levi_soil_SRR10849399_k141_144994_flag1_multi26_len4154	4154
Supergroup011	Known (defined by ICTV)	Narna-Levi	narna-levi	Supergroup011--narna-levi_soil_ORF94_SRR10849399_k141_145337_flag1_multi184_len3712	Supergroup011_sp_26197	572	220-419	200	Supergroup011--narna-levi_soil_SRR10849399_k141_145337_flag1_multi184_len3712	3712
Supergroup011	Known (defined by ICTV)	Narna-Levi	narna-levi	Supergroup011--narna-levi_soil_ORF14_SRR10849399_k141_145856_flag1_multi49_len985	Supergroup011_sp_42956	305	2-121	120	Supergroup011--narna-levi_soil_SRR10849399_k141_145856_flag1_multi49_len985	985
Supergroup011	Known (defined by ICTV)	Narna-Levi	narna-levi	Supergroup011--narna-levi_soil_ORF49_SRR10849399_k141_145873_flag1_multi20_len3210	Supergroup011_sp_49699	546	213-391	179	Supergroup011--narna-levi_soil_SRR10849399_k141_145873_flag1_multi20_len3210	3210
Supergroup011	Known (defined by ICTV)	Narna-Levi	narna-levi	Supergroup011--narna-levi_soil_ORF62_SRR10849399_k141_146290_flag1_multi104_len3974	Supergroup011_sp_39765	607	243-431	189	Supergroup011--narna-levi_soil_SRR10849399_k141_146290_flag1_multi104_len3974	3974
Supergroup011	Known (defined by ICTV)	Narna-Levi	narna-levi	Supergroup011--narna-levi_soil_ORF27_SRR10849399_k141_146325_flag1_multi45_len4402	Supergroup011_sp_26112	593	247-446	200	Supergroup011--narna-levi_soil_SRR10849399_k141_146325_flag1_multi45_len4402	4402
Supergroup011	Known (defined by ICTV)	Narna-Levi	narna-levi	Supergroup011--narna-levi_soil_ORF22_SRR10849399_k141_146406_flag1_multi7_len1497	Supergroup011_sp_44475	499	154-339	186	Supergroup011--narna-levi_soil_SRR10849399_k141_146406_flag1_multi7_len1497	1497
Supergroup011	Known (defined by ICTV)	Narna-Levi	narna-levi	Supergroup011--narna-levi_soil_ORF35_SRR10849399_k141_146511_flag1_multi128_len2129	Supergroup011_sp_31660	647	166-360	195	Supergroup011--narna-levi_soil_SRR10849399_k141_146511_flag1_multi128_len2129	2129
Supergroup011	Known (defined by ICTV)	Narna-Levi	narna-levi	Supergroup011--narna-levi_soil_ORF26_SRR10849399_k141_146868_flag1_multi71_len2431	Supergroup011_sp_39651	711	253-441	189	Supergroup011--narna-levi_soil_SRR10849399_k141_146868_flag1_multi71_len2431	2431
Supergroup011	Known (defined by ICTV)	Narna-Levi	narna-levi	Supergroup011--narna-levi_soil_ORF56_SRR10849399_k141_146971_flag1_multi34_len3646	Supergroup011_sp_43773	523	190-375	186	Supergroup011--narna-levi_soil_SRR10849399_k141_146971_flag1_multi34_len3646	3646
Supergroup011	Known (defined by ICTV)	Narna-Levi	narna-levi	Supergroup011--narna-levi_soil_ORF72_SRR10849399_k141_14727_flag1_multi11_len4117	Supergroup011_sp_42371	571	237-423	187	Supergroup011--narna-levi_soil_SRR10849399_k141_14727_flag1_multi11_len4117	4117
Supergroup011	Known (defined by ICTV)	Narna-Levi	narna-levi	Supergroup011--narna-levi_soil_ORF27_SRR10849399_k141_147383_flag1_multi11_len1154	Supergroup011_sp_17693	384	193-384	192	Supergroup011--narna-levi_soil_SRR10849399_k141_147383_flag1_multi11_len1154	1154
Supergroup011	Known (defined by ICTV)	Narna-Levi	narna-levi	Supergroup011--narna-levi_soil_ORF56_SRR10849399_k141_147497_flag1_multi11_len2710	Supergroup011_sp_33290	538	199-391	193	Supergroup011--narna-levi_soil_SRR10849399_k141_147497_flag1_multi11_len2710	2710
Supergroup011	Known (defined by ICTV)	Narna-Levi	narna-levi	Supergroup011--narna-levi_soil_ORF27_SRR10849399_k141_14769_flag1_multi5_len1391	Supergroup011_sp_1811	463	183-395	213	Supergroup011--narna-levi_soil_SRR10849399_k141_14769_flag1_multi5_len1391	1391
Supergroup011	Known (defined by ICTV)	Narna-Levi	narna-levi	Supergroup011--narna-levi_soil_ORF11_SRR10849399_k141_147760_flag1_multi170_len3793	Supergroup011_sp_11239	628	268-482	215	Supergroup011--narna-levi_soil_SRR10849399_k141_147760_flag1_multi170_len3793	3793
Supergroup011	Known (defined by ICTV)	Narna-Levi	narna-levi	Supergroup011--narna-levi_soil_ORF26_SRR10849399_k141_147872_flag1_multi9_len1783	Supergroup011_sp_17325	567	55-260	206	Supergroup011--narna-levi_soil_SRR10849399_k141_147872_flag1_multi9_len1783	1783
Supergroup011	Known (defined by ICTV)	Narna-Levi	narna-levi	Supergroup011--narna-levi_soil_ORF17_SRR10849399_k141_148101_flag1_multi7_len1256	Supergroup011_sp_42735	418	87-273	187	Supergroup011--narna-levi_soil_SRR10849399_k141_148101_flag1_multi7_len1256	1256
Supergroup011	Known (defined by ICTV)	Narna-Levi	narna-levi	Supergroup011--narna-levi_soil_ORF32_SRR10849399_k141_1484_flag1_multi22_len1266	Supergroup011_sp_3351	399	254-399	146	Supergroup011--narna-levi_soil_SRR10849399_k141_1484_flag1_multi22_len1266	1266
Supergroup011	Known (defined by ICTV)	Narna-Levi	narna-levi	Supergroup011--narna-levi_soil_ORF32_SRR10849399_k141_148419_flag1_multi13_len3691	Supergroup011_sp_45888	596	250-434	185	Supergroup011--narna-levi_soil_SRR10849399_k141_148419_flag1_multi13_len3691	3691
Supergroup011	Known (defined by ICTV)	Narna-Levi	narna-levi	Supergroup011--narna-levi_soil_ORF32_SRR10849399_k141_148609_flag1_multi38_len1597	Supergroup011_sp_20334	505	156-359	204	Supergroup011--narna-levi_soil_SRR10849399_k141_148609_flag1_multi38_len1597	1597
Supergroup011	Known (defined by ICTV)	Narna-Levi	narna-levi	Supergroup011--narna-levi_soil_ORF10_SRR10849399_k141_149251_flag1_multi46_len2222	Supergroup011_sp_20141	718	234-437	204	Supergroup011--narna-levi_soil_SRR10849399_k141_149251_flag1_multi46_len2222	2222
Supergroup011	Known (defined by ICTV)	Narna-Levi	narna-levi	Supergroup011--narna-levi_soil_ORF10_SRR10849399_k141_149453_flag1_multi18_len2198	Supergroup011_sp_14625	671	308-517	210	Supergroup011--narna-levi_soil_SRR10849399_k141_149453_flag1_multi18_len2198	2198
Supergroup011	Known (defined by ICTV)	Narna-Levi	narna-levi	Supergroup011--narna-levi_soil_ORF22_SRR10849399_k141_149470_flag1_multi15_len2113	Supergroup011_sp_51682	392	227-392	166	Supergroup011--narna-levi_soil_SRR10849399_k141_149470_flag1_multi15_len2113	2113
Supergroup011	Known (defined by ICTV)	Narna-Levi	narna-levi	Supergroup011--narna-levi_soil_ORF6_SRR10849399_k141_150055_flag1_multi9_len2761	Supergroup011_sp_48259	407	225-405	181	Supergroup011--narna-levi_soil_SRR10849399_k141_150055_flag1_multi9_len2761	2761
Supergroup011	Known (defined by ICTV)	Narna-Levi	narna-levi	Supergroup011--narna-levi_soil_ORF1_SRR10849399_k141_150741_flag1_multi5_len947	Supergroup011_sp_15762	315	166-314	149	Supergroup011--narna-levi_soil_SRR10849399_k141_150741_flag1_multi5_len947	947
Supergroup011	Known (defined by ICTV)	Narna-Levi	narna-levi	Supergroup011--narna-levi_soil_ORF30_SRR10849399_k141_151168_flag1_multi153_len1387	Supergroup011_sp_16522	452	81-287	207	Supergroup011--narna-levi_soil_SRR10849399_k141_151168_flag1_multi153_len1387	1387
Supergroup011	Known (defined by ICTV)	Narna-Levi	narna-levi	Supergroup011--narna-levi_soil_ORF82_SRR10849399_k141_151215_flag1_multi23_len4022	Supergroup011_sp_28427	597	221-418	198	Supergroup011--narna-levi_soil_SRR10849399_k141_151215_flag1_multi23_len4022	4022
Supergroup011	Known (defined by ICTV)	Narna-Levi	narna-levi	Supergroup011--narna-levi_soil_ORF4_SRR10849399_k141_151261_flag1_multi6_len906	Supergroup011_sp_52887	301	2-157	156	Supergroup011--narna-levi_soil_SRR10849399_k141_151261_flag1_multi6_len906	906
Supergroup011	Known (defined by ICTV)	Narna-Levi	narna-levi	Supergroup011--narna-levi_soil_ORF35_SRR10849399_k141_151990_flag1_multi6_len1792	Supergroup011_sp_9881	597	219-439	221	Supergroup011--narna-levi_soil_SRR10849399_k141_151990_flag1_multi6_len1792	1792
Supergroup011	Known (defined by ICTV)	Narna-Levi	narna-levi	Supergroup011--narna-levi_soil_ORF50_SRR10849399_k141_152352_flag1_multi8_len3214	Supergroup011_sp_14642	382	239-382	144	Supergroup011--narna-levi_soil_SRR10849399_k141_152352_flag1_multi8_len3214	3214
Supergroup011	Known (defined by ICTV)	Narna-Levi	narna-levi	Supergroup011--narna-levi_soil_ORF80_SRR10849399_k141_152685_flag1_multi27_len4201	Supergroup011_sp_44187	575	241-426	186	Supergroup011--narna-levi_soil_SRR10849399_k141_152685_flag1_multi27_len4201	4201
Supergroup011	Known (defined by ICTV)	Narna-Levi	narna-levi	Supergroup011--narna-levi_soil_ORF84_SRR10849399_k141_152828_flag1_multi30_len3745	Supergroup011_sp_23385	660	307-508	202	Supergroup011--narna-levi_soil_SRR10849399_k141_152828_flag1_multi30_len3745	3745
Supergroup011	Known (defined by ICTV)	Narna-Levi	narna-levi	Supergroup011--narna-levi_soil_ORF1_SRR10849399_k141_152861_flag1_multi9_len1183	Supergroup011_sp_38291	394	73-262	190	Supergroup011--narna-levi_soil_SRR10849399_k141_152861_flag1_multi9_len1183	1183
Supergroup011	Known (defined by ICTV)	Narna-Levi	narna-levi	Supergroup011--narna-levi_soil_ORF77_SRR10849399_k141_152910_flag1_multi323_len3904	Supergroup011_sp_41117	630	253-440	188	Supergroup011--narna-levi_soil_SRR10849399_k141_152910_flag1_multi323_len3904	3904
Supergroup011	Known (defined by ICTV)	Narna-Levi	narna-levi	Supergroup011--narna-levi_soil_ORF66_SRR10849399_k141_153310_flag1_multi17_len3012	Supergroup011_sp_1164	979	466-765	300	Supergroup011--narna-levi_soil_SRR10849399_k141_153310_flag1_multi17_len3012	3012
Supergroup011	Known (defined by ICTV)	Narna-Levi	narna-levi	Supergroup011--narna-levi_soil_ORF2_SRR10849399_k141_153540_flag1_multi180_len1955	Supergroup011_sp_25046	588	245-444	200	Supergroup011--narna-levi_soil_SRR10849399_k141_153540_flag1_multi180_len1955	1955
Supergroup011	Known (defined by ICTV)	Narna-Levi	narna-levi	Supergroup011--narna-levi_soil_ORF63_SRR10849399_k141_153730_flag1_multi16_len2779	Supergroup011_sp_42532	587	215-401	187	Supergroup011--narna-levi_soil_SRR10849399_k141_153730_flag1_multi16_len2779	2779
Supergroup011	Known (defined by ICTV)	Narna-Levi	narna-levi	Supergroup011--narna-levi_soil_ORF5_SRR10849399_k141_153842_flag1_multi71_len3502	Supergroup011_sp_8674	748	246-470	225	Supergroup011--narna-levi_soil_SRR10849399_k141_153842_flag1_multi71_len3502	3502
Supergroup011	Known (defined by ICTV)	Narna-Levi	narna-levi	Supergroup011--narna-levi_soil_ORF27_SRR10849399_k141_15401_flag1_multi10_len1474	Supergroup011_sp_21964	348	265-348	84	Supergroup011--narna-levi_soil_SRR10849399_k141_15401_flag1_multi10_len1474	1474
Supergroup011	Known (defined by ICTV)	Narna-Levi	narna-levi	Supergroup011--narna-levi_soil_ORF27_SRR10849399_k141_154329_flag1_multi11_len1870	Supergroup011_sp_11497	592	226-441	216	Supergroup011--narna-levi_soil_SRR10849399_k141_154329_flag1_multi11_len1870	1870
Supergroup011	Known (defined by ICTV)	Narna-Levi	narna-levi	Supergroup011--narna-levi_soil_ORF87_SRR10849399_k141_154383_flag1_multi14_len4638	Supergroup011_sp_14794	694	331-540	210	Supergroup011--narna-levi_soil_SRR10849399_k141_154383_flag1_multi14_len4638	4638
Supergroup011	Known (defined by ICTV)	Narna-Levi	narna-levi	Supergroup011--narna-levi_soil_ORF19_SRR10849399_k141_154441_flag1_multi9_len2065	Supergroup011_sp_46961	596	255-438	184	Supergroup011--narna-levi_soil_SRR10849399_k141_154441_flag1_multi9_len2065	2065
Supergroup011	Known (defined by ICTV)	Narna-Levi	narna-levi	Supergroup011--narna-levi_soil_ORF40_SRR10849399_k141_154615_flag1_multi48_len4091	Supergroup011_sp_20144	641	275-478	204	Supergroup011--narna-levi_soil_SRR10849399_k141_154615_flag1_multi48_len4091	4091
Supergroup011	Known (defined by ICTV)	Narna-Levi	narna-levi	Supergroup011--narna-levi_soil_ORF71_SRR10849399_k141_154731_flag1_multi17_len3814	Supergroup011_sp_39780	596	249-437	189	Supergroup011--narna-levi_soil_SRR10849399_k141_154731_flag1_multi17_len3814	3814
Supergroup011	Known (defined by ICTV)	Narna-Levi	narna-levi	Supergroup011--narna-levi_soil_ORF14_SRR10849399_k141_155023_flag1_multi15_len3190	Supergroup011_sp_41450	392	213-390	178	Supergroup011--narna-levi_soil_SRR10849399_k141_155023_flag1_multi15_len3190	3190
Supergroup011	Known (defined by ICTV)	Narna-Levi	narna-levi	Supergroup011--narna-levi_soil_ORF36_SRR10849399_k141_155564_flag1_multi6_len1657	Supergroup011_sp_35710	529	271-462	192	Supergroup011--narna-levi_soil_SRR10849399_k141_155564_flag1_multi6_len1657	1657
Supergroup011	Known (defined by ICTV)	Narna-Levi	narna-levi	Supergroup011--narna-levi_soil_ORF1_SRR10849399_k141_155804_flag1_multi8_len1347	Supergroup011_sp_3562	339	2-224	223	Supergroup011--narna-levi_soil_SRR10849399_k141_155804_flag1_multi8_len1347	1347
Supergroup011	Known (defined by ICTV)	Narna-Levi	narna-levi	Supergroup011--narna-levi_soil_ORF24_SRR10849399_k141_156354_flag1_multi45_len2620	Supergroup011_sp_18827	688	239-443	205	Supergroup011--narna-levi_soil_SRR10849399_k141_156354_flag1_multi45_len2620	2620
Supergroup011	Known (defined by ICTV)	Narna-Levi	narna-levi	Supergroup011--narna-levi_soil_ORF1_SRR10849399_k141_156513_flag1_multi8_len1630	Supergroup011_sp_19602	419	5-125	121	Supergroup011--narna-levi_soil_SRR10849399_k141_156513_flag1_multi8_len1630	1630
Supergroup011	Known (defined by ICTV)	Narna-Levi	narna-levi	Supergroup011--narna-levi_soil_ORF98_SRR10849399_k141_156741_flag1_multi21_len3958	Supergroup011_sp_27213	688	246-444	199	Supergroup011--narna-levi_soil_SRR10849399_k141_156741_flag1_multi21_len3958	3958
Supergroup011	Known (defined by ICTV)	Narna-Levi	narna-levi	Supergroup011--narna-levi_soil_ORF15_SRR10849399_k141_15741_flag1_multi5_len1028	Supergroup011_sp_39731	342	9-196	188	Supergroup011--narna-levi_soil_SRR10849399_k141_15741_flag1_multi5_len1028	1028
Supergroup011	Known (defined by ICTV)	Narna-Levi	narna-levi	Supergroup011--narna-levi_soil_ORF21_SRR10849399_k141_15753_flag1_multi3_len1258	Supergroup011_sp_1892	418	138-416	279	Supergroup011--narna-levi_soil_SRR10849399_k141_15753_flag1_multi3_len1258	1258
Supergroup011	Known (defined by ICTV)	Narna-Levi	narna-levi	Supergroup011--narna-levi_soil_ORF67_SRR10849399_k141_157778_flag1_multi67_len4322	Supergroup011_sp_42660	596	251-437	187	Supergroup011--narna-levi_soil_SRR10849399_k141_157778_flag1_multi67_len4322	4322
Supergroup011	Known (defined by ICTV)	Narna-Levi	narna-levi	Supergroup011--narna-levi_soil_ORF57_SRR10849399_k141_158714_flag1_multi6_len2027	Supergroup011_sp_37038	483	242-432	191	Supergroup011--narna-levi_soil_SRR10849399_k141_158714_flag1_multi6_len2027	2027
Supergroup011	Known (defined by ICTV)	Narna-Levi	narna-levi	Supergroup011--narna-levi_soil_ORF1_SRR10849399_k141_158823_flag1_multi81_len3100	Supergroup011_sp_10890	807	311-528	218	Supergroup011--narna-levi_soil_SRR10849399_k141_158823_flag1_multi81_len3100	3100
Supergroup011	Known (defined by ICTV)	Narna-Levi	narna-levi	Supergroup011--narna-levi_soil_ORF1_SRR10849399_k141_158884_flag1_multi7_len2415	Supergroup011_sp_30668	668	224-419	196	Supergroup011--narna-levi_soil_SRR10849399_k141_158884_flag1_multi7_len2415	2415
Supergroup011	Known (defined by ICTV)	Narna-Levi	narna-levi	Supergroup011--narna-levi_soil_ORF12_SRR10849399_k141_158921_flag1_multi13_len1409	Supergroup011_sp_16396	469	289-469	181	Supergroup011--narna-levi_soil_SRR10849399_k141_158921_flag1_multi13_len1409	1409
Supergroup011	Known (defined by ICTV)	Narna-Levi	narna-levi	Supergroup011--narna-levi_soil_ORF11_SRR10849399_k141_159031_flag1_multi11_len1199	Supergroup011_sp_56056	399	4-124	121	Supergroup011--narna-levi_soil_SRR10849399_k141_159031_flag1_multi11_len1199	1199
Supergroup011	Known (defined by ICTV)	Narna-Levi	narna-levi	Supergroup011--narna-levi_soil_ORF24_SRR10849399_k141_15923_flag1_multi12_len982	Supergroup011_sp_29826	322	209-322	114	Supergroup011--narna-levi_soil_SRR10849399_k141_15923_flag1_multi12_len982	982
Supergroup011	Known (defined by ICTV)	Narna-Levi	narna-levi	Supergroup011--narna-levi_soil_ORF44_SRR10849399_k141_159607_flag1_multi12_len3390	Supergroup011_sp_14951	827	363-571	209	Supergroup011--narna-levi_soil_SRR10849399_k141_159607_flag1_multi12_len3390	3390
Supergroup011	Known (defined by ICTV)	Narna-Levi	narna-levi	Supergroup011--narna-levi_soil_ORF14_SRR10849399_k141_15990_flag1_multi16_len2633	Supergroup011_sp_31870	733	280-474	195	Supergroup011--narna-levi_soil_SRR10849399_k141_15990_flag1_multi16_len2633	2633
Supergroup011	Known (defined by ICTV)	Narna-Levi	narna-levi	Supergroup011--narna-levi_soil_ORF19_SRR10849399_k141_159920_flag1_multi12_len3847	Supergroup011_sp_34444	626	278-470	193	Supergroup011--narna-levi_soil_SRR10849399_k141_159920_flag1_multi12_len3847	3847
Supergroup011	Known (defined by ICTV)	Narna-Levi	narna-levi	Supergroup011--narna-levi_soil_ORF3_SRR10849399_k141_160010_flag1_multi17_len2031	Supergroup011_sp_22081	452	285-452	168	Supergroup011--narna-levi_soil_SRR10849399_k141_160010_flag1_multi17_len2031	2031
Supergroup011	Known (defined by ICTV)	Narna-Levi	narna-levi	Supergroup011--narna-levi_soil_ORF9_SRR10849399_k141_160014_flag1_multi13_len1300	Supergroup011_sp_39079	364	283-363	81	Supergroup011--narna-levi_soil_SRR10849399_k141_160014_flag1_multi13_len1300	1300
Supergroup011	Known (defined by ICTV)	Narna-Levi	narna-levi	Supergroup011--narna-levi_soil_ORF39_SRR10849399_k141_160044_flag1_multi10_len1955	Supergroup011_sp_30751	532	100-295	196	Supergroup011--narna-levi_soil_SRR10849399_k141_160044_flag1_multi10_len1955	1955
Supergroup011	Known (defined by ICTV)	Narna-Levi	narna-levi	Supergroup011--narna-levi_soil_ORF30_SRR10849399_k141_160596_flag1_multi9_len3500	Supergroup011_sp_23598	608	206-407	202	Supergroup011--narna-levi_soil_SRR10849399_k141_160596_flag1_multi9_len3500	3500
Supergroup011	Known (defined by ICTV)	Narna-Levi	narna-levi	Supergroup011--narna-levi_soil_ORF63_SRR10849399_k141_160721_flag1_multi15_len3265	Supergroup011_sp_28346	943	448-645	198	Supergroup011--narna-levi_soil_SRR10849399_k141_160721_flag1_multi15_len3265	3265
Supergroup011	Known (defined by ICTV)	Narna-Levi	narna-levi	Supergroup011--narna-levi_soil_ORF5_SRR10849399_k141_161008_flag1_multi6_len1155	Supergroup011_sp_16553	384	165-371	207	Supergroup011--narna-levi_soil_SRR10849399_k141_161008_flag1_multi6_len1155	1155
Supergroup011	Known (defined by ICTV)	Narna-Levi	narna-levi	Supergroup011--narna-levi_soil_ORF35_SRR10849399_k141_161620_flag1_multi7_len1329	Supergroup011_sp_34397	442	214-406	193	Supergroup011--narna-levi_soil_SRR10849399_k141_161620_flag1_multi7_len1329	1329
Supergroup011	Known (defined by ICTV)	Narna-Levi	narna-levi	Supergroup011--narna-levi_soil_ORF35_SRR10849399_k141_161827_flag1_multi16_len4162	Supergroup011_sp_44321	541	207-392	186	Supergroup011--narna-levi_soil_SRR10849399_k141_161827_flag1_multi16_len4162	4162
Supergroup011	Known (defined by ICTV)	Narna-Levi	narna-levi	Supergroup011--narna-levi_soil_ORF18_SRR10849399_k141_162041_flag1_multi64_len4091	Supergroup011_sp_17421	626	275-480	206	Supergroup011--narna-levi_soil_SRR10849399_k141_162041_flag1_multi64_len4091	4091
Supergroup011	Known (defined by ICTV)	Narna-Levi	narna-levi	Supergroup011--narna-levi_soil_ORF11_SRR10849399_k141_162190_flag1_multi26_len2293	Supergroup011_sp_16487	653	327-533	207	Supergroup011--narna-levi_soil_SRR10849399_k141_162190_flag1_multi26_len2293	2293
Supergroup011	Known (defined by ICTV)	Narna-Levi	narna-levi	Supergroup011--narna-levi_soil_ORF23_SRR10849399_k141_162526_flag1_multi19_len923	Supergroup011_sp_31142	307	216-307	92	Supergroup011--narna-levi_soil_SRR10849399_k141_162526_flag1_multi19_len923	923
Supergroup011	Known (defined by ICTV)	Narna-Levi	narna-levi	Supergroup011--narna-levi_soil_ORF64_SRR10849399_k141_1627_flag1_multi16_len4152	Supergroup011_sp_26401	596	219-418	200	Supergroup011--narna-levi_soil_SRR10849399_k141_1627_flag1_multi16_len4152	4152
Supergroup011	Known (defined by ICTV)	Narna-Levi	narna-levi	Supergroup011--narna-levi_soil_ORF1_SRR10849399_k141_164282_flag1_multi16_len1177	Supergroup011_sp_20172	313	4-115	112	Supergroup011--narna-levi_soil_SRR10849399_k141_164282_flag1_multi16_len1177	1177
Supergroup011	Known (defined by ICTV)	Narna-Levi	narna-levi	Supergroup011--narna-levi_soil_ORF34_SRR10849399_k141_164319_flag1_multi8_len3545	Supergroup011_sp_44373	539	197-382	186	Supergroup011--narna-levi_soil_SRR10849399_k141_164319_flag1_multi8_len3545	3545
Supergroup011	Known (defined by ICTV)	Narna-Levi	narna-levi	Supergroup011--narna-levi_soil_ORF5_SRR10849399_k141_164850_flag1_multi33_len3570	Supergroup011_sp_23542	529	267-467	201	Supergroup011--narna-levi_soil_SRR10849399_k141_164850_flag1_multi33_len3570	3570
Supergroup011	Known (defined by ICTV)	Narna-Levi	narna-levi	Supergroup011--narna-levi_soil_ORF23_SRR10849399_k141_164857_flag1_multi15_len1611	Supergroup011_sp_36503	447	274-444	171	Supergroup011--narna-levi_soil_SRR10849399_k141_164857_flag1_multi15_len1611	1611
Supergroup011	Known (defined by ICTV)	Narna-Levi	narna-levi	Supergroup011--narna-levi_soil_ORF21_SRR10849399_k141_165170_flag1_multi24_len966	Supergroup011_sp_41180	315	2-171	170	Supergroup011--narna-levi_soil_SRR10849399_k141_165170_flag1_multi24_len966	966
Supergroup011	Known (defined by ICTV)	Narna-Levi	narna-levi	Supergroup011--narna-levi_soil_ORF19_SRR10849399_k141_165203_flag1_multi6_len1414	Supergroup011_sp_38278	471	191-380	190	Supergroup011--narna-levi_soil_SRR10849399_k141_165203_flag1_multi6_len1414	1414
Supergroup011	Known (defined by ICTV)	Narna-Levi	narna-levi	Supergroup011--narna-levi_soil_ORF1_SRR10849399_k141_165226_flag1_multi6_len1233	Supergroup011_sp_37998	411	174-363	190	Supergroup011--narna-levi_soil_SRR10849399_k141_165226_flag1_multi6_len1233	1233
Supergroup011	Known (defined by ICTV)	Narna-Levi	narna-levi	Supergroup011--narna-levi_soil_ORF1_SRR10849399_k141_165399_flag1_multi8_len1116	Supergroup011_sp_23646	372	208-372	165	Supergroup011--narna-levi_soil_SRR10849399_k141_165399_flag1_multi8_len1116	1116
Supergroup011	Known (defined by ICTV)	Narna-Levi	narna-levi	Supergroup011--narna-levi_soil_ORF70_SRR10849399_k141_166350_flag1_multi11_len4739	Supergroup011_sp_42870	605	240-426	187	Supergroup011--narna-levi_soil_SRR10849399_k141_166350_flag1_multi11_len4739	4739
Supergroup011	Known (defined by ICTV)	Narna-Levi	narna-levi	Supergroup011--narna-levi_soil_ORF1_SRR10849399_k141_166406_flag1_multi9_len1264	Supergroup011_sp_44358	421	125-310	186	Supergroup011--narna-levi_soil_SRR10849399_k141_166406_flag1_multi9_len1264	1264
Supergroup011	Known (defined by ICTV)	Narna-Levi	narna-levi	Supergroup011--narna-levi_soil_ORF2_SRR10849399_k141_166507_flag1_multi25_len2851	Supergroup011_sp_35118	739	252-443	192	Supergroup011--narna-levi_soil_SRR10849399_k141_166507_flag1_multi25_len2851	2851
Supergroup011	Known (defined by ICTV)	Narna-Levi	narna-levi	Supergroup011--narna-levi_soil_ORF72_SRR10849399_k141_167027_flag1_multi19_len2951	Supergroup011_sp_29490	588	212-408	197	Supergroup011--narna-levi_soil_SRR10849399_k141_167027_flag1_multi19_len2951	2951
Supergroup011	Known (defined by ICTV)	Narna-Levi	narna-levi	Supergroup011--narna-levi_soil_ORF17_SRR10849399_k141_167057_flag1_multi7_len1070	Supergroup011_sp_38264	356	22-211	190	Supergroup011--narna-levi_soil_SRR10849399_k141_167057_flag1_multi7_len1070	1070
Supergroup011	Known (defined by ICTV)	Narna-Levi	narna-levi	Supergroup011--narna-levi_soil_ORF78_SRR10849399_k141_167101_flag1_multi12_len3443	Supergroup011_sp_47727	577	232-414	183	Supergroup011--narna-levi_soil_SRR10849399_k141_167101_flag1_multi12_len3443	3443
Supergroup011	Known (defined by ICTV)	Narna-Levi	narna-levi	Supergroup011--narna-levi_soil_ORF14_SRR10849399_k141_167147_flag1_multi275_len4519	Supergroup011_sp_13536	588	200-411	212	Supergroup011--narna-levi_soil_SRR10849399_k141_167147_flag1_multi275_len4519	4519
Supergroup011	Known (defined by ICTV)	Narna-Levi	narna-levi	Supergroup011--narna-levi_soil_ORF36_SRR10849399_k141_167348_flag1_multi65_len4317	Supergroup011_sp_18699	662	287-489	203	Supergroup011--narna-levi_soil_SRR10849399_k141_167348_flag1_multi65_len4317	4317
Supergroup011	Known (defined by ICTV)	Narna-Levi	narna-levi	Supergroup011--narna-levi_soil_ORF11_SRR10849399_k141_167443_flag1_multi27_len2179	Supergroup011_sp_18561	657	305-509	205	Supergroup011--narna-levi_soil_SRR10849399_k141_167443_flag1_multi27_len2179	2179
Supergroup011	Known (defined by ICTV)	Narna-Levi	narna-levi	Supergroup011--narna-levi_soil_ORF23_SRR10849399_k141_167724_flag1_multi3_len1113	Supergroup011_sp_27331	370	161-359	199	Supergroup011--narna-levi_soil_SRR10849399_k141_167724_flag1_multi3_len1113	1113
Supergroup011	Known (defined by ICTV)	Narna-Levi	narna-levi	Supergroup011--narna-levi_soil_ORF29_SRR10849399_k141_168154_flag1_multi142_len2757	Supergroup011_sp_18547	554	198-402	205	Supergroup011--narna-levi_soil_SRR10849399_k141_168154_flag1_multi142_len2757	2757
Supergroup011	Known (defined by ICTV)	Narna-Levi	narna-levi	Supergroup011--narna-levi_soil_ORF1_SRR10849399_k141_168524_flag1_multi4_len2203	Supergroup011_sp_20915	710	492-694	203	Supergroup011--narna-levi_soil_SRR10849399_k141_168524_flag1_multi4_len2203	2203
Supergroup011	Known (defined by ICTV)	Narna-Levi	narna-levi	Supergroup011--narna-levi_soil_ORF24_SRR10849399_k141_169147_flag1_multi15_len1974	Supergroup011_sp_36503	578	150-338	189	Supergroup011--narna-levi_soil_SRR10849399_k141_169147_flag1_multi15_len1974	1974
Supergroup011	Known (defined by ICTV)	Narna-Levi	narna-levi	Supergroup011--narna-levi_soil_ORF21_SRR10849399_k141_169787_flag1_multi62_len3984	Supergroup011_sp_17496	659	277-482	206	Supergroup011--narna-levi_soil_SRR10849399_k141_169787_flag1_multi62_len3984	3984
Supergroup011	Known (defined by ICTV)	Narna-Levi	narna-levi	Supergroup011--narna-levi_soil_ORF12_SRR10849399_k141_169916_flag1_multi18_len3729	Supergroup011_sp_48220	568	226-407	182	Supergroup011--narna-levi_soil_SRR10849399_k141_169916_flag1_multi18_len3729	3729
Supergroup011	Known (defined by ICTV)	Narna-Levi	narna-levi	Supergroup011--narna-levi_soil_ORF13_SRR10849399_k141_170030_flag1_multi7_len1260	Supergroup011_sp_28300	395	42-239	198	Supergroup011--narna-levi_soil_SRR10849399_k141_170030_flag1_multi7_len1260	1260
Supergroup011	Known (defined by ICTV)	Narna-Levi	narna-levi	Supergroup011--narna-levi_soil_ORF33_SRR10849399_k141_170371_flag1_multi38_len1956	Supergroup011_sp_42504	529	231-417	187	Supergroup011--narna-levi_soil_SRR10849399_k141_170371_flag1_multi38_len1956	1956
Supergroup011	Known (defined by ICTV)	Narna-Levi	narna-levi	Supergroup011--narna-levi_soil_ORF69_SRR10849399_k141_170618_flag1_multi15_len4143	Supergroup011_sp_16470	686	286-492	207	Supergroup011--narna-levi_soil_SRR10849399_k141_170618_flag1_multi15_len4143	4143
Supergroup011	Known (defined by ICTV)	Narna-Levi	narna-levi	Supergroup011--narna-levi_soil_ORF14_SRR10849399_k141_170641_flag1_multi16_len2403	Supergroup011_sp_5635	787	316-534	219	Supergroup011--narna-levi_soil_SRR10849399_k141_170641_flag1_multi16_len2403	2403
Supergroup011	Known (defined by ICTV)	Narna-Levi	narna-levi	Supergroup011--narna-levi_soil_ORF24_SRR10849399_k141_170739_flag1_multi18_len3506	Supergroup011_sp_28284	470	287-470	184	Supergroup011--narna-levi_soil_SRR10849399_k141_170739_flag1_multi18_len3506	3506
Supergroup011	Known (defined by ICTV)	Narna-Levi	narna-levi	Supergroup011--narna-levi_soil_ORF42_SRR10849399_k141_170758_flag1_multi52_len2933	Supergroup011_sp_20154	393	253-392	140	Supergroup011--narna-levi_soil_SRR10849399_k141_170758_flag1_multi52_len2933	2933
Supergroup011	Known (defined by ICTV)	Narna-Levi	narna-levi	Supergroup011--narna-levi_soil_ORF32_SRR10849399_k141_170961_flag1_multi245_len2292	Supergroup011_sp_26119	605	258-457	200	Supergroup011--narna-levi_soil_SRR10849399_k141_170961_flag1_multi245_len2292	2292
Supergroup011	Known (defined by ICTV)	Narna-Levi	narna-levi	Supergroup011--narna-levi_soil_ORF82_SRR10849399_k141_170963_flag1_multi162_len3942	Supergroup011_sp_54485	426	283-422	140	Supergroup011--narna-levi_soil_SRR10849399_k141_170963_flag1_multi162_len3942	3942
Supergroup011	Known (defined by ICTV)	Narna-Levi	narna-levi	Supergroup011--narna-levi_soil_ORF10_SRR10849399_k141_170979_flag1_multi71_len1013	Supergroup011_sp_24668	324	4-111	108	Supergroup011--narna-levi_soil_SRR10849399_k141_170979_flag1_multi71_len1013	1013
Supergroup011	Known (defined by ICTV)	Narna-Levi	narna-levi	Supergroup011--narna-levi_soil_ORF15_SRR10849399_k141_171367_flag1_multi8_len2366	Supergroup011_sp_41178	601	279-466	188	Supergroup011--narna-levi_soil_SRR10849399_k141_171367_flag1_multi8_len2366	2366
Supergroup011	Known (defined by ICTV)	Narna-Levi	narna-levi	Supergroup011--narna-levi_soil_ORF47_SRR10849399_k141_171449_flag1_multi9_len3138	Supergroup011_sp_42692	458	271-453	183	Supergroup011--narna-levi_soil_SRR10849399_k141_171449_flag1_multi9_len3138	3138
Supergroup011	Known (defined by ICTV)	Narna-Levi	narna-levi	Supergroup011--narna-levi_soil_ORF16_SRR10849399_k141_171513_flag1_multi6_len1123	Supergroup011_sp_18054	374	210-374	165	Supergroup011--narna-levi_soil_SRR10849399_k141_171513_flag1_multi6_len1123	1123
Supergroup011	Known (defined by ICTV)	Narna-Levi	narna-levi	Supergroup011--narna-levi_soil_ORF89_SRR10849399_k141_171774_flag1_multi138_len4620	Supergroup011_sp_20130	654	302-505	204	Supergroup011--narna-levi_soil_SRR10849399_k141_171774_flag1_multi138_len4620	4620
Supergroup011	Known (defined by ICTV)	Narna-Levi	narna-levi	Supergroup011--narna-levi_soil_ORF20_SRR10849399_k141_172401_flag1_multi4_len1920	Supergroup011_sp_27086	626	61-259	199	Supergroup011--narna-levi_soil_SRR10849399_k141_172401_flag1_multi4_len1920	1920
Supergroup011	Known (defined by ICTV)	Narna-Levi	narna-levi	Supergroup011--narna-levi_soil_ORF57_SRR10849399_k141_173105_flag1_multi564_len3807	Supergroup011_sp_27327	650	300-498	199	Supergroup011--narna-levi_soil_SRR10849399_k141_173105_flag1_multi564_len3807	3807
Supergroup011	Known (defined by ICTV)	Narna-Levi	narna-levi	Supergroup011--narna-levi_soil_ORF9_SRR10849399_k141_173384_flag1_multi29_len3645	Supergroup011_sp_17427	510	269-472	204	Supergroup011--narna-levi_soil_SRR10849399_k141_173384_flag1_multi29_len3645	3645
Supergroup011	Known (defined by ICTV)	Narna-Levi	narna-levi	Supergroup011--narna-levi_soil_ORF6_SRR10849399_k141_173502_flag1_multi31_len4088	Supergroup011_sp_46982	587	228-411	184	Supergroup011--narna-levi_soil_SRR10849399_k141_173502_flag1_multi31_len4088	4088
Supergroup011	Known (defined by ICTV)	Narna-Levi	narna-levi	Supergroup011--narna-levi_soil_ORF63_SRR10849399_k141_173774_flag1_multi12_len3940	Supergroup011_sp_39966	626	261-449	189	Supergroup011--narna-levi_soil_SRR10849399_k141_173774_flag1_multi12_len3940	3940
Supergroup011	Known (defined by ICTV)	Narna-Levi	narna-levi	Supergroup011--narna-levi_soil_ORF10_SRR10849399_k141_173778_flag1_multi7_len1036	Supergroup011_sp_16477	344	56-262	207	Supergroup011--narna-levi_soil_SRR10849399_k141_173778_flag1_multi7_len1036	1036
Supergroup011	Known (defined by ICTV)	Narna-Levi	narna-levi	Supergroup011--narna-levi_soil_ORF1_SRR10849399_k141_174220_flag1_multi7_len1793	Supergroup011_sp_31935	564	109-303	195	Supergroup011--narna-levi_soil_SRR10849399_k141_174220_flag1_multi7_len1793	1793
Supergroup011	Known (defined by ICTV)	Narna-Levi	narna-levi	Supergroup011--narna-levi_soil_ORF1_SRR10849399_k141_174233_flag1_multi3_len1079	Supergroup011_sp_28394	359	37-234	198	Supergroup011--narna-levi_soil_SRR10849399_k141_174233_flag1_multi3_len1079	1079
Supergroup011	Known (defined by ICTV)	Narna-Levi	narna-levi	Supergroup011--narna-levi_soil_ORF29_SRR10849399_k141_175149_flag1_multi11_len4469	Supergroup011_sp_9828	655	279-499	221	Supergroup011--narna-levi_soil_SRR10849399_k141_175149_flag1_multi11_len4469	4469
Supergroup011	Known (defined by ICTV)	Narna-Levi	narna-levi	Supergroup011--narna-levi_soil_ORF114_SRR10849399_k141_175449_flag1_multi91_len4683	Supergroup011_sp_20137	714	349-552	204	Supergroup011--narna-levi_soil_SRR10849399_k141_175449_flag1_multi91_len4683	4683
Supergroup011	Known (defined by ICTV)	Narna-Levi	narna-levi	Supergroup011--narna-levi_soil_ORF47_SRR10849399_k141_175676_flag1_multi21_len1807	Supergroup011_sp_14188	332	24-186	163	Supergroup011--narna-levi_soil_SRR10849399_k141_175676_flag1_multi21_len1807	1807
Supergroup011	Known (defined by ICTV)	Narna-Levi	narna-levi	Supergroup011--narna-levi_soil_ORF13_SRR10849399_k141_175767_flag1_multi3_len1009	Supergroup011_sp_20537	336	139-336	198	Supergroup011--narna-levi_soil_SRR10849399_k141_175767_flag1_multi3_len1009	1009
Supergroup011	Known (defined by ICTV)	Narna-Levi	narna-levi	Supergroup011--narna-levi_soil_ORF23_SRR10849399_k141_175782_flag1_multi17_len3521	Supergroup011_sp_34455	572	243-435	193	Supergroup011--narna-levi_soil_SRR10849399_k141_175782_flag1_multi17_len3521	3521
Supergroup011	Known (defined by ICTV)	Narna-Levi	narna-levi	Supergroup011--narna-levi_soil_ORF10_SRR10849399_k141_175866_flag1_multi31_len1386	Supergroup011_sp_21891	435	88-290	203	Supergroup011--narna-levi_soil_SRR10849399_k141_175866_flag1_multi31_len1386	1386
Supergroup011	Known (defined by ICTV)	Narna-Levi	narna-levi	Supergroup011--narna-levi_soil_ORF42_SRR10849399_k141_176022_flag1_multi11_len3374	Supergroup011_sp_29564	576	262-456	195	Supergroup011--narna-levi_soil_SRR10849399_k141_176022_flag1_multi11_len3374	3374
Supergroup011	Known (defined by ICTV)	Narna-Levi	narna-levi	Supergroup011--narna-levi_soil_ORF23_SRR10849399_k141_17608_flag1_multi12_len1681	Supergroup011_sp_1510	554	45-335	291	Supergroup011--narna-levi_soil_SRR10849399_k141_17608_flag1_multi12_len1681	1681
Supergroup011	Known (defined by ICTV)	Narna-Levi	narna-levi	Supergroup011--narna-levi_soil_ORF13_SRR10849399_k141_176312_flag1_multi9_len1035	Supergroup011_sp_29697	339	255-339	85	Supergroup011--narna-levi_soil_SRR10849399_k141_176312_flag1_multi9_len1035	1035
Supergroup011	Known (defined by ICTV)	Narna-Levi	narna-levi	Supergroup011--narna-levi_soil_ORF34_SRR10849399_k141_176515_flag1_multi51_len2265	Supergroup011_sp_22082	710	249-451	203	Supergroup011--narna-levi_soil_SRR10849399_k141_176515_flag1_multi51_len2265	2265
Supergroup011	Known (defined by ICTV)	Narna-Levi	narna-levi	Supergroup011--narna-levi_soil_ORF10_SRR10849399_k141_1768_flag1_multi3_len910	Supergroup011_sp_286	303	30-303	274	Supergroup011--narna-levi_soil_SRR10849399_k141_1768_flag1_multi3_len910	910
Supergroup011	Known (defined by ICTV)	Narna-Levi	narna-levi	Supergroup011--narna-levi_soil_ORF40_SRR10849399_k141_177536_flag1_multi8_len2305	Supergroup011_sp_16543	643	212-418	207	Supergroup011--narna-levi_soil_SRR10849399_k141_177536_flag1_multi8_len2305	2305
Supergroup011	Known (defined by ICTV)	Narna-Levi	narna-levi	Supergroup011--narna-levi_soil_ORF21_SRR10849399_k141_177745_flag1_multi11_len1364	Supergroup011_sp_38226	454	148-337	190	Supergroup011--narna-levi_soil_SRR10849399_k141_177745_flag1_multi11_len1364	1364
Supergroup011	Known (defined by ICTV)	Narna-Levi	narna-levi	Supergroup011--narna-levi_soil_ORF20_SRR10849399_k141_177777_flag1_multi29_len1146	Supergroup011_sp_9377	372	31-252	222	Supergroup011--narna-levi_soil_SRR10849399_k141_177777_flag1_multi29_len1146	1146
Supergroup011	Known (defined by ICTV)	Narna-Levi	narna-levi	Supergroup011--narna-levi_soil_ORF17_SRR10849399_k141_177943_flag1_multi5_len1180	Supergroup011_sp_28366	393	170-367	198	Supergroup011--narna-levi_soil_SRR10849399_k141_177943_flag1_multi5_len1180	1180
Supergroup011	Known (defined by ICTV)	Narna-Levi	narna-levi	Supergroup011--narna-levi_soil_ORF90_SRR10849399_k141_178128_flag1_multi55_len4004	Supergroup011_sp_42669	372	264-372	109	Supergroup011--narna-levi_soil_SRR10849399_k141_178128_flag1_multi55_len4004	4004
Supergroup011	Known (defined by ICTV)	Narna-Levi	narna-levi	Supergroup011--narna-levi_soil_ORF20_SRR10849399_k141_178457_flag1_multi15_len1348	Supergroup011_sp_31852	415	80-274	195	Supergroup011--narna-levi_soil_SRR10849399_k141_178457_flag1_multi15_len1348	1348
Supergroup011	Known (defined by ICTV)	Narna-Levi	narna-levi	Supergroup011--narna-levi_soil_ORF7_SRR10849399_k141_178674_flag1_multi32_len1388	Supergroup011_sp_22084	422	67-268	202	Supergroup011--narna-levi_soil_SRR10849399_k141_178674_flag1_multi32_len1388	1388
Supergroup011	Known (defined by ICTV)	Narna-Levi	narna-levi	Supergroup011--narna-levi_soil_ORF31_SRR10849399_k141_178797_flag1_multi8_len1461	Supergroup011_sp_34530	477	130-322	193	Supergroup011--narna-levi_soil_SRR10849399_k141_178797_flag1_multi8_len1461	1461
Supergroup011	Known (defined by ICTV)	Narna-Levi	narna-levi	Supergroup011--narna-levi_soil_ORF21_SRR10849399_k141_178869_flag1_multi5_len1015	Supergroup011_sp_45871	337	13-197	185	Supergroup011--narna-levi_soil_SRR10849399_k141_178869_flag1_multi5_len1015	1015
Supergroup011	Known (defined by ICTV)	Narna-Levi	narna-levi	Supergroup011--narna-levi_soil_ORF20_SRR10849399_k141_179380_flag1_multi125_len4585	Supergroup011_sp_22045	663	289-491	203	Supergroup011--narna-levi_soil_SRR10849399_k141_179380_flag1_multi125_len4585	4585
Supergroup011	Known (defined by ICTV)	Narna-Levi	narna-levi	Supergroup011--narna-levi_soil_ORF18_SRR10849399_k141_179886_flag1_multi7_len3539	Supergroup011_sp_31913	621	304-498	195	Supergroup011--narna-levi_soil_SRR10849399_k141_179886_flag1_multi7_len3539	3539
Supergroup011	Known (defined by ICTV)	Narna-Levi	narna-levi	Supergroup011--narna-levi_soil_ORF4_SRR10849399_k141_180171_flag1_multi17_len1465	Supergroup011_sp_6541	464	66-302	237	Supergroup011--narna-levi_soil_SRR10849399_k141_180171_flag1_multi17_len1465	1465
Supergroup011	Known (defined by ICTV)	Narna-Levi	narna-levi	Supergroup011--narna-levi_soil_ORF25_SRR10849399_k141_180198_flag1_multi5_len1773	Supergroup011_sp_7035	466	2-208	207	Supergroup011--narna-levi_soil_SRR10849399_k141_180198_flag1_multi5_len1773	1773
Supergroup011	Known (defined by ICTV)	Narna-Levi	narna-levi	Supergroup011--narna-levi_soil_ORF17_SRR10849399_k141_180560_flag1_multi6_len932	Supergroup011_sp_27220	310	2-143	142	Supergroup011--narna-levi_soil_SRR10849399_k141_180560_flag1_multi6_len932	932
Supergroup011	Known (defined by ICTV)	Narna-Levi	narna-levi	Supergroup011--narna-levi_soil_ORF38_SRR10849399_k141_180613_flag1_multi4_len1585	Supergroup011_sp_36887	512	281-471	191	Supergroup011--narna-levi_soil_SRR10849399_k141_180613_flag1_multi4_len1585	1585
Supergroup011	Known (defined by ICTV)	Narna-Levi	narna-levi	Supergroup011--narna-levi_soil_ORF59_SRR10849399_k141_180799_flag1_multi51_len3188	Supergroup011_sp_20548	531	339-531	193	Supergroup011--narna-levi_soil_SRR10849399_k141_180799_flag1_multi51_len3188	3188
Supergroup011	Known (defined by ICTV)	Narna-Levi	narna-levi	Supergroup011--narna-levi_soil_ORF89_SRR10849399_k141_180860_flag1_multi54_len4512	Supergroup011_sp_31829	698	331-525	195	Supergroup011--narna-levi_soil_SRR10849399_k141_180860_flag1_multi54_len4512	4512
Supergroup011	Known (defined by ICTV)	Narna-Levi	narna-levi	Supergroup011--narna-levi_soil_ORF1_SRR10849399_k141_181498_flag1_multi12_len1424	Supergroup011_sp_31860	463	54-248	195	Supergroup011--narna-levi_soil_SRR10849399_k141_181498_flag1_multi12_len1424	1424
Supergroup011	Known (defined by ICTV)	Narna-Levi	narna-levi	Supergroup011--narna-levi_soil_ORF57_SRR10849399_k141_181657_flag1_multi38_len3826	Supergroup011_sp_27214	707	306-504	199	Supergroup011--narna-levi_soil_SRR10849399_k141_181657_flag1_multi38_len3826	3826
Supergroup011	Known (defined by ICTV)	Narna-Levi	narna-levi	Supergroup011--narna-levi_soil_ORF1_SRR10849399_k141_181744_flag1_multi11_len1418	Supergroup011_sp_39672	357	6-160	155	Supergroup011--narna-levi_soil_SRR10849399_k141_181744_flag1_multi11_len1418	1418
Supergroup011	Known (defined by ICTV)	Narna-Levi	narna-levi	Supergroup011--narna-levi_soil_ORF58_SRR10849399_k141_182406_flag1_multi11_len3288	Supergroup011_sp_44350	340	198-339	142	Supergroup011--narna-levi_soil_SRR10849399_k141_182406_flag1_multi11_len3288	3288
Supergroup011	Known (defined by ICTV)	Narna-Levi	narna-levi	Supergroup011--narna-levi_soil_ORF5_SRR10849399_k141_182467_flag1_multi43_len1076	Supergroup011_sp_25968	313	3-152	150	Supergroup011--narna-levi_soil_SRR10849399_k141_182467_flag1_multi43_len1076	1076
Supergroup011	Known (defined by ICTV)	Narna-Levi	narna-levi	Supergroup011--narna-levi_soil_ORF21_SRR10849399_k141_182657_flag1_multi6_len2331	Supergroup011_sp_24923	646	289-488	200	Supergroup011--narna-levi_soil_SRR10849399_k141_182657_flag1_multi6_len2331	2331
Supergroup011	Known (defined by ICTV)	Narna-Levi	narna-levi	Supergroup011--narna-levi_soil_ORF85_SRR10849399_k141_18268_flag1_multi15_len3720	Supergroup011_sp_34659	544	215-407	193	Supergroup011--narna-levi_soil_SRR10849399_k141_18268_flag1_multi15_len3720	3720
Supergroup011	Known (defined by ICTV)	Narna-Levi	narna-levi	Supergroup011--narna-levi_soil_ORF64_SRR10849399_k141_18278_flag1_multi20_len4088	Supergroup011_sp_17323	667	281-486	206	Supergroup011--narna-levi_soil_SRR10849399_k141_18278_flag1_multi20_len4088	4088
Supergroup011	Known (defined by ICTV)	Narna-Levi	narna-levi	Supergroup011--narna-levi_soil_ORF7_SRR10849399_k141_183080_flag1_multi40_len2279	Supergroup011_sp_8859	687	198-421	224	Supergroup011--narna-levi_soil_SRR10849399_k141_183080_flag1_multi40_len2279	2279
Supergroup011	Known (defined by ICTV)	Narna-Levi	narna-levi	Supergroup011--narna-levi_soil_ORF37_SRR10849399_k141_183358_flag1_multi102_len3810	Supergroup011_sp_39706	648	245-433	189	Supergroup011--narna-levi_soil_SRR10849399_k141_183358_flag1_multi102_len3810	3810
Supergroup011	Known (defined by ICTV)	Narna-Levi	narna-levi	Supergroup011--narna-levi_soil_ORF60_SRR10849399_k141_18355_flag1_multi34_len3635	Supergroup011_sp_27234	394	202-394	193	Supergroup011--narna-levi_soil_SRR10849399_k141_18355_flag1_multi34_len3635	3635
Supergroup011	Known (defined by ICTV)	Narna-Levi	narna-levi	Supergroup011--narna-levi_soil_ORF40_SRR10849399_k141_183683_flag1_multi13_len3877	Supergroup011_sp_24914	1064	548-748	201	Supergroup011--narna-levi_soil_SRR10849399_k141_183683_flag1_multi13_len3877	3877
Supergroup011	Known (defined by ICTV)	Narna-Levi	narna-levi	Supergroup011--narna-levi_soil_ORF1_SRR10849399_k141_184015_flag1_multi20_len1566	Supergroup011_sp_6730	413	2-157	156	Supergroup011--narna-levi_soil_SRR10849399_k141_184015_flag1_multi20_len1566	1566
Supergroup011	Known (defined by ICTV)	Narna-Levi	narna-levi	Supergroup011--narna-levi_soil_ORF84_SRR10849399_k141_184063_flag1_multi9_len4079	Supergroup011_sp_42921	577	244-430	187	Supergroup011--narna-levi_soil_SRR10849399_k141_184063_flag1_multi9_len4079	4079
Supergroup011	Known (defined by ICTV)	Narna-Levi	narna-levi	Supergroup011--narna-levi_soil_ORF76_SRR10849399_k141_184101_flag1_multi91_len3798	Supergroup011_sp_21726	625	265-467	203	Supergroup011--narna-levi_soil_SRR10849399_k141_184101_flag1_multi91_len3798	3798
Supergroup011	Known (defined by ICTV)	Narna-Levi	narna-levi	Supergroup011--narna-levi_soil_ORF69_SRR10849399_k141_184342_flag1_multi20_len3550	Supergroup011_sp_41212	571	268-454	187	Supergroup011--narna-levi_soil_SRR10849399_k141_184342_flag1_multi20_len3550	3550
Supergroup011	Known (defined by ICTV)	Narna-Levi	narna-levi	Supergroup011--narna-levi_soil_ORF73_SRR10849399_k141_184623_flag1_multi44_len4523	Supergroup011_sp_47577	646	279-461	183	Supergroup011--narna-levi_soil_SRR10849399_k141_184623_flag1_multi44_len4523	4523
Supergroup011	Known (defined by ICTV)	Narna-Levi	narna-levi	Supergroup011--narna-levi_soil_ORF5_SRR10849399_k141_184639_flag1_multi9_len1352	Supergroup011_sp_16584	446	4-204	201	Supergroup011--narna-levi_soil_SRR10849399_k141_184639_flag1_multi9_len1352	1352
Supergroup011	Known (defined by ICTV)	Narna-Levi	narna-levi	Supergroup011--narna-levi_soil_ORF26_SRR10849399_k141_184765_flag1_multi7_len1461	Supergroup011_sp_6169	486	340-460	121	Supergroup011--narna-levi_soil_SRR10849399_k141_184765_flag1_multi7_len1461	1461
Supergroup011	Known (defined by ICTV)	Narna-Levi	narna-levi	Supergroup011--narna-levi_soil_ORF20_SRR10849399_k141_185206_flag1_multi11_len1062	Supergroup011_sp_35683	345	207-345	139	Supergroup011--narna-levi_soil_SRR10849399_k141_185206_flag1_multi11_len1062	1062
Supergroup011	Known (defined by ICTV)	Narna-Levi	narna-levi	Supergroup011--narna-levi_soil_ORF7_SRR10849399_k141_185726_flag1_multi11_len1332	Supergroup011_sp_54758	415	304-415	112	Supergroup011--narna-levi_soil_SRR10849399_k141_185726_flag1_multi11_len1332	1332
Supergroup011	Known (defined by ICTV)	Narna-Levi	narna-levi	Supergroup011--narna-levi_soil_ORF30_SRR10849399_k141_186025_flag1_multi24_len3565	Supergroup011_sp_27230	612	262-460	199	Supergroup011--narna-levi_soil_SRR10849399_k141_186025_flag1_multi24_len3565	3565
Supergroup011	Known (defined by ICTV)	Narna-Levi	narna-levi	Supergroup011--narna-levi_soil_ORF6_SRR10849399_k141_186140_flag1_multi35_len3910	Supergroup011_sp_44416	574	245-430	186	Supergroup011--narna-levi_soil_SRR10849399_k141_186140_flag1_multi35_len3910	3910
Supergroup011	Known (defined by ICTV)	Narna-Levi	narna-levi	Supergroup011--narna-levi_soil_ORF10_SRR10849399_k141_186530_flag1_multi14_len2167	Supergroup011_sp_20142	713	238-441	204	Supergroup011--narna-levi_soil_SRR10849399_k141_186530_flag1_multi14_len2167	2167
Supergroup011	Known (defined by ICTV)	Narna-Levi	narna-levi	Supergroup011--narna-levi_soil_ORF25_SRR10849399_k141_187780_flag1_multi11_len1618	Supergroup011_sp_44355	525	160-345	186	Supergroup011--narna-levi_soil_SRR10849399_k141_187780_flag1_multi11_len1618	1618
Supergroup011	Known (defined by ICTV)	Narna-Levi	narna-levi	Supergroup011--narna-levi_soil_ORF80_SRR10849399_k141_187802_flag1_multi5_len3365	Supergroup011_sp_28578	501	276-473	198	Supergroup011--narna-levi_soil_SRR10849399_k141_187802_flag1_multi5_len3365	3365
Supergroup011	Known (defined by ICTV)	Narna-Levi	narna-levi	Supergroup011--narna-levi_soil_ORF48_SRR10849399_k141_188090_flag1_multi42_len3072	Supergroup011_sp_19316	606	250-453	204	Supergroup011--narna-levi_soil_SRR10849399_k141_188090_flag1_multi42_len3072	3072
Supergroup011	Known (defined by ICTV)	Narna-Levi	narna-levi	Supergroup011--narna-levi_soil_ORF1_SRR10849399_k141_188261_flag1_multi10_len1825	Supergroup011_sp_7949	500	8-235	228	Supergroup011--narna-levi_soil_SRR10849399_k141_188261_flag1_multi10_len1825	1825
Supergroup011	Known (defined by ICTV)	Narna-Levi	narna-levi	Supergroup011--narna-levi_soil_ORF39_SRR10849399_k141_188332_flag1_multi36_len4052	Supergroup011_sp_34398	599	243-435	193	Supergroup011--narna-levi_soil_SRR10849399_k141_188332_flag1_multi36_len4052	4052
Supergroup011	Known (defined by ICTV)	Narna-Levi	narna-levi	Supergroup011--narna-levi_soil_ORF72_SRR10849399_k141_188931_flag1_multi40_len3686	Supergroup011_sp_44357	592	244-429	186	Supergroup011--narna-levi_soil_SRR10849399_k141_188931_flag1_multi40_len3686	3686
Supergroup011	Known (defined by ICTV)	Narna-Levi	narna-levi	Supergroup011--narna-levi_soil_ORF53_SRR10849399_k141_189585_flag1_multi10_len2077	Supergroup011_sp_20455	416	203-406	204	Supergroup011--narna-levi_soil_SRR10849399_k141_189585_flag1_multi10_len2077	2077
Supergroup011	Known (defined by ICTV)	Narna-Levi	narna-levi	Supergroup011--narna-levi_soil_ORF15_SRR10849399_k141_189922_flag1_multi6_len1014	Supergroup011_sp_20237	338	114-317	204	Supergroup011--narna-levi_soil_SRR10849399_k141_189922_flag1_multi6_len1014	1014
Supergroup011	Known (defined by ICTV)	Narna-Levi	narna-levi	Supergroup011--narna-levi_soil_ORF21_SRR10849399_k141_189964_flag1_multi52_len1107	Supergroup011_sp_27249	328	3-170	168	Supergroup011--narna-levi_soil_SRR10849399_k141_189964_flag1_multi52_len1107	1107
Supergroup011	Known (defined by ICTV)	Narna-Levi	narna-levi	Supergroup011--narna-levi_soil_ORF86_SRR10849399_k141_190133_flag1_multi15_len3665	Supergroup011_sp_44502	570	245-430	186	Supergroup011--narna-levi_soil_SRR10849399_k141_190133_flag1_multi15_len3665	3665
Supergroup011	Known (defined by ICTV)	Narna-Levi	narna-levi	Supergroup011--narna-levi_soil_ORF86_SRR10849399_k141_190367_flag1_multi60_len3888	Supergroup011_sp_41115	609	261-448	188	Supergroup011--narna-levi_soil_SRR10849399_k141_190367_flag1_multi60_len3888	3888
Supergroup011	Known (defined by ICTV)	Narna-Levi	narna-levi	Supergroup011--narna-levi_soil_ORF5_SRR10849399_k141_190615_flag1_multi56_len3778	Supergroup011_sp_15538	854	351-558	208	Supergroup011--narna-levi_soil_SRR10849399_k141_190615_flag1_multi56_len3778	3778
Supergroup011	Known (defined by ICTV)	Narna-Levi	narna-levi	Supergroup011--narna-levi_soil_ORF23_SRR10849399_k141_191303_flag1_multi41_len1620	Supergroup011_sp_26210	402	238-402	165	Supergroup011--narna-levi_soil_SRR10849399_k141_191303_flag1_multi41_len1620	1620
Supergroup011	Known (defined by ICTV)	Narna-Levi	narna-levi	Supergroup011--narna-levi_soil_ORF6_SRR10849399_k141_19145_flag1_multi6_len937	Supergroup011_sp_38227	309	3-150	148	Supergroup011--narna-levi_soil_SRR10849399_k141_19145_flag1_multi6_len937	937
Supergroup011	Known (defined by ICTV)	Narna-Levi	narna-levi	Supergroup011--narna-levi_soil_ORF60_SRR10849399_k141_191511_flag1_multi150_len3993	Supergroup011_sp_11593	661	261-476	216	Supergroup011--narna-levi_soil_SRR10849399_k141_191511_flag1_multi150_len3993	3993
Supergroup011	Known (defined by ICTV)	Narna-Levi	narna-levi	Supergroup011--narna-levi_soil_ORF34_SRR10849399_k141_191557_flag1_multi108_len3459	Supergroup011_sp_39718	550	211-398	188	Supergroup011--narna-levi_soil_SRR10849399_k141_191557_flag1_multi108_len3459	3459
Supergroup011	Known (defined by ICTV)	Narna-Levi	narna-levi	Supergroup011--narna-levi_soil_ORF19_SRR10849399_k141_191786_flag1_multi10_len1626	Supergroup011_sp_35679	542	162-353	192	Supergroup011--narna-levi_soil_SRR10849399_k141_191786_flag1_multi10_len1626	1626
Supergroup011	Known (defined by ICTV)	Narna-Levi	narna-levi	Supergroup011--narna-levi_soil_ORF18_SRR10849399_k141_191931_flag1_multi11_len1008	Supergroup011_sp_19967	335	235-333	99	Supergroup011--narna-levi_soil_SRR10849399_k141_191931_flag1_multi11_len1008	1008
Supergroup011	Known (defined by ICTV)	Narna-Levi	narna-levi	Supergroup011--narna-levi_soil_ORF42_SRR10849399_k141_19285_flag1_multi44_len4193	Supergroup011_sp_33202	383	2-179	178	Supergroup011--narna-levi_soil_SRR10849399_k141_19285_flag1_multi44_len4193	4193
Supergroup011	Known (defined by ICTV)	Narna-Levi	narna-levi	Supergroup011--narna-levi_soil_ORF77_SRR10849399_k141_193270_flag1_multi14_len3992	Supergroup011_sp_20015	726	256-459	204	Supergroup011--narna-levi_soil_SRR10849399_k141_193270_flag1_multi14_len3992	3992
Supergroup011	Known (defined by ICTV)	Narna-Levi	narna-levi	Supergroup011--narna-levi_soil_ORF6_SRR10849399_k141_193455_flag1_multi7_len927	Supergroup011_sp_20331	308	2-141	140	Supergroup011--narna-levi_soil_SRR10849399_k141_193455_flag1_multi7_len927	927
Supergroup011	Known (defined by ICTV)	Narna-Levi	narna-levi	Supergroup011--narna-levi_soil_ORF50_SRR10849399_k141_193858_flag1_multi61_len3997	Supergroup011_sp_31906	627	243-437	195	Supergroup011--narna-levi_soil_SRR10849399_k141_193858_flag1_multi61_len3997	3997
Supergroup011	Known (defined by ICTV)	Narna-Levi	narna-levi	Supergroup011--narna-levi_soil_ORF4_SRR10849399_k141_194107_flag1_multi6_len929	Supergroup011_sp_34410	309	2-163	162	Supergroup011--narna-levi_soil_SRR10849399_k141_194107_flag1_multi6_len929	929
Supergroup011	Known (defined by ICTV)	Narna-Levi	narna-levi	Supergroup011--narna-levi_soil_ORF38_SRR10849399_k141_194161_flag1_multi5_len2721	Supergroup011_sp_13064	427	291-427	137	Supergroup011--narna-levi_soil_SRR10849399_k141_194161_flag1_multi5_len2721	2721
Supergroup011	Known (defined by ICTV)	Narna-Levi	narna-levi	Supergroup011--narna-levi_soil_ORF69_SRR10849399_k141_194412_flag1_multi15_len3963	Supergroup011_sp_44313	628	254-439	186	Supergroup011--narna-levi_soil_SRR10849399_k141_194412_flag1_multi15_len3963	3963
Supergroup011	Known (defined by ICTV)	Narna-Levi	narna-levi	Supergroup011--narna-levi_soil_ORF22_SRR10849399_k141_194475_flag1_multi5_len1410	Supergroup011_sp_33089	470	45-238	194	Supergroup011--narna-levi_soil_SRR10849399_k141_194475_flag1_multi5_len1410	1410
Supergroup011	Known (defined by ICTV)	Narna-Levi	narna-levi	Supergroup011--narna-levi_soil_ORF24_SRR10849399_k141_19485_flag1_multi12_len1571	Supergroup011_sp_18844	506	120-324	205	Supergroup011--narna-levi_soil_SRR10849399_k141_19485_flag1_multi12_len1571	1571
Supergroup011	Known (defined by ICTV)	Narna-Levi	narna-levi	Supergroup011--narna-levi_soil_ORF11_SRR10849399_k141_19492_flag1_multi151_len1110	Supergroup011_sp_23475	346	4-133	130	Supergroup011--narna-levi_soil_SRR10849399_k141_19492_flag1_multi151_len1110	1110
Supergroup011	Known (defined by ICTV)	Narna-Levi	narna-levi	Supergroup011--narna-levi_soil_ORF42_SRR10849399_k141_195293_flag1_multi36_len3785	Supergroup011_sp_12480	633	272-485	214	Supergroup011--narna-levi_soil_SRR10849399_k141_195293_flag1_multi36_len3785	3785
Supergroup011	Known (defined by ICTV)	Narna-Levi	narna-levi	Supergroup011--narna-levi_soil_ORF17_SRR10849399_k141_195315_flag1_multi8_len3367	Supergroup011_sp_26168	536	303-502	200	Supergroup011--narna-levi_soil_SRR10849399_k141_195315_flag1_multi8_len3367	3367
Supergroup011	Known (defined by ICTV)	Narna-Levi	narna-levi	Supergroup011--narna-levi_soil_ORF27_SRR10849399_k141_195356_flag1_multi21_len1569	Supergroup011_sp_31142	454	2-153	152	Supergroup011--narna-levi_soil_SRR10849399_k141_195356_flag1_multi21_len1569	1569
Supergroup011	Known (defined by ICTV)	Narna-Levi	narna-levi	Supergroup011--narna-levi_soil_ORF72_SRR10849399_k141_195403_flag1_multi15_len3684	Supergroup011_sp_42671	580	252-438	187	Supergroup011--narna-levi_soil_SRR10849399_k141_195403_flag1_multi15_len3684	3684
Supergroup011	Known (defined by ICTV)	Narna-Levi	narna-levi	Supergroup011--narna-levi_soil_ORF31_SRR10849399_k141_195414_flag1_multi24_len1927	Supergroup011_sp_38243	582	239-428	190	Supergroup011--narna-levi_soil_SRR10849399_k141_195414_flag1_multi24_len1927	1927
Supergroup011	Known (defined by ICTV)	Narna-Levi	narna-levi	Supergroup011--narna-levi_soil_ORF11_SRR10849399_k141_195555_flag1_multi7_len1037	Supergroup011_sp_21975	345	4-176	173	Supergroup011--narna-levi_soil_SRR10849399_k141_195555_flag1_multi7_len1037	1037
Supergroup011	Known (defined by ICTV)	Narna-Levi	narna-levi	Supergroup011--narna-levi_soil_ORF6_SRR10849399_k141_195653_flag1_multi7_len2127	Supergroup011_sp_22181	448	213-414	202	Supergroup011--narna-levi_soil_SRR10849399_k141_195653_flag1_multi7_len2127	2127
Supergroup011	Known (defined by ICTV)	Narna-Levi	narna-levi	Supergroup011--narna-levi_soil_ORF7_SRR10849399_k141_19622_flag1_multi9_len1530	Supergroup011_sp_31698	509	174-368	195	Supergroup011--narna-levi_soil_SRR10849399_k141_19622_flag1_multi9_len1530	1530
Supergroup011	Known (defined by ICTV)	Narna-Levi	narna-levi	Supergroup011--narna-levi_soil_ORF11_SRR10849399_k141_196579_flag1_multi690_len3979	Supergroup011_sp_20133	598	212-415	204	Supergroup011--narna-levi_soil_SRR10849399_k141_196579_flag1_multi690_len3979	3979
Supergroup011	Known (defined by ICTV)	Narna-Levi	narna-levi	Supergroup011--narna-levi_soil_ORF31_SRR10849399_k141_196584_flag1_multi584_len3984	Supergroup011_sp_41207	587	220-407	188	Supergroup011--narna-levi_soil_SRR10849399_k141_196584_flag1_multi584_len3984	3984
Supergroup011	Known (defined by ICTV)	Narna-Levi	narna-levi	Supergroup011--narna-levi_soil_ORF63_SRR10849399_k141_196639_flag1_multi9_len3426	Supergroup011_sp_39705	424	247-424	178	Supergroup011--narna-levi_soil_SRR10849399_k141_196639_flag1_multi9_len3426	3426
Supergroup011	Known (defined by ICTV)	Narna-Levi	narna-levi	Supergroup011--narna-levi_soil_ORF7_SRR10849399_k141_196899_flag1_multi17_len3212	Supergroup011_sp_17329	711	355-560	206	Supergroup011--narna-levi_soil_SRR10849399_k141_196899_flag1_multi17_len3212	3212
Supergroup011	Known (defined by ICTV)	Narna-Levi	narna-levi	Supergroup011--narna-levi_soil_ORF26_SRR10849399_k141_197359_flag1_multi6_len1585	Supergroup011_sp_17671	474	300-473	174	Supergroup011--narna-levi_soil_SRR10849399_k141_197359_flag1_multi6_len1585	1585
Supergroup011	Known (defined by ICTV)	Narna-Levi	narna-levi	Supergroup011--narna-levi_soil_ORF71_SRR10849399_k141_197502_flag1_multi36_len2932	Supergroup011_sp_32687	786	280-473	194	Supergroup011--narna-levi_soil_SRR10849399_k141_197502_flag1_multi36_len2932	2932
Supergroup011	Known (defined by ICTV)	Narna-Levi	narna-levi	Supergroup011--narna-levi_soil_ORF74_SRR10849399_k141_197563_flag1_multi9_len3181	Supergroup011_sp_50202	339	233-339	107	Supergroup011--narna-levi_soil_SRR10849399_k141_197563_flag1_multi9_len3181	3181
Supergroup011	Known (defined by ICTV)	Narna-Levi	narna-levi	Supergroup011--narna-levi_soil_ORF18_SRR10849399_k141_198059_flag1_multi29_len915	Supergroup011_sp_23481	304	2-156	155	Supergroup011--narna-levi_soil_SRR10849399_k141_198059_flag1_multi29_len915	915
Supergroup011	Known (defined by ICTV)	Narna-Levi	narna-levi	Supergroup011--narna-levi_soil_ORF22_SRR10849399_k141_198068_flag1_multi9_len1545	Supergroup011_sp_19983	515	235-438	204	Supergroup011--narna-levi_soil_SRR10849399_k141_198068_flag1_multi9_len1545	1545
Supergroup011	Known (defined by ICTV)	Narna-Levi	narna-levi	Supergroup011--narna-levi_soil_ORF2_SRR10849399_k141_198934_flag1_multi3_len960	Supergroup011_sp_30196	319	233-317	85	Supergroup011--narna-levi_soil_SRR10849399_k141_198934_flag1_multi3_len960	960
Supergroup011	Known (defined by ICTV)	Narna-Levi	narna-levi	Supergroup011--narna-levi_soil_ORF86_SRR10849399_k141_199205_flag1_multi18_len3759	Supergroup011_sp_41128	552	228-415	188	Supergroup011--narna-levi_soil_SRR10849399_k141_199205_flag1_multi18_len3759	3759
Supergroup011	Known (defined by ICTV)	Narna-Levi	narna-levi	Supergroup011--narna-levi_soil_ORF27_SRR10849399_k141_19924_flag1_multi7_len1847	Supergroup011_sp_8575	485	18-242	225	Supergroup011--narna-levi_soil_SRR10849399_k141_19924_flag1_multi7_len1847	1847
Supergroup011	Known (defined by ICTV)	Narna-Levi	narna-levi	Supergroup011--narna-levi_soil_ORF63_SRR10849399_k141_199349_flag1_multi40_len4138	Supergroup011_sp_19986	616	259-462	204	Supergroup011--narna-levi_soil_SRR10849399_k141_199349_flag1_multi40_len4138	4138
Supergroup011	Known (defined by ICTV)	Narna-Levi	narna-levi	Supergroup011--narna-levi_soil_ORF1_SRR10849399_k141_199428_flag1_multi4_len958	Supergroup011_sp_16178	319	137-319	183	Supergroup011--narna-levi_soil_SRR10849399_k141_199428_flag1_multi4_len958	958
Supergroup011	Known (defined by ICTV)	Narna-Levi	narna-levi	Supergroup011--narna-levi_soil_ORF33_SRR10849399_k141_199480_flag1_multi6_len1579	Supergroup011_sp_704	526	4-227	224	Supergroup011--narna-levi_soil_SRR10849399_k141_199480_flag1_multi6_len1579	1579
Supergroup011	Known (defined by ICTV)	Narna-Levi	narna-levi	Supergroup011--narna-levi_soil_ORF75_SRR10849399_k141_199796_flag1_multi30_len3761	Supergroup011_sp_8105	977	472-698	227	Supergroup011--narna-levi_soil_SRR10849399_k141_199796_flag1_multi30_len3761	3761
Supergroup011	Known (defined by ICTV)	Narna-Levi	narna-levi	Supergroup011--narna-levi_soil_ORF71_SRR10849399_k141_200070_flag1_multi19_len4582	Supergroup011_sp_42668	704	359-545	187	Supergroup011--narna-levi_soil_SRR10849399_k141_200070_flag1_multi19_len4582	4582
Supergroup011	Known (defined by ICTV)	Narna-Levi	narna-levi	Supergroup011--narna-levi_soil_ORF29_SRR10849399_k141_200115_flag1_multi16_len2911	Supergroup011_sp_32054	589	247-440	194	Supergroup011--narna-levi_soil_SRR10849399_k141_200115_flag1_multi16_len2911	2911
Supergroup011	Known (defined by ICTV)	Narna-Levi	narna-levi	Supergroup011--narna-levi_soil_ORF49_SRR10849399_k141_200971_flag1_multi251_len4647	Supergroup011_sp_29508	601	224-420	197	Supergroup011--narna-levi_soil_SRR10849399_k141_200971_flag1_multi251_len4647	4647
Supergroup011	Known (defined by ICTV)	Narna-Levi	narna-levi	Supergroup011--narna-levi_soil_ORF27_SRR10849399_k141_201203_flag1_multi7_len2825	Supergroup011_sp_793	921	401-712	312	Supergroup011--narna-levi_soil_SRR10849399_k141_201203_flag1_multi7_len2825	2825
Supergroup011	Known (defined by ICTV)	Narna-Levi	narna-levi	Supergroup011--narna-levi_soil_ORF2_SRR10849399_k141_201286_flag1_multi11_len2693	Supergroup011_sp_35481	758	257-448	192	Supergroup011--narna-levi_soil_SRR10849399_k141_201286_flag1_multi11_len2693	2693
Supergroup011	Known (defined by ICTV)	Narna-Levi	narna-levi	Supergroup011--narna-levi_soil_ORF16_SRR10849399_k141_201866_flag1_multi7_len994	Supergroup011_sp_17370	331	80-285	206	Supergroup011--narna-levi_soil_SRR10849399_k141_201866_flag1_multi7_len994	994
Supergroup011	Known (defined by ICTV)	Narna-Levi	narna-levi	Supergroup011--narna-levi_soil_ORF25_SRR10849399_k141_202261_flag1_multi3_len931	Supergroup011_sp_28334	309	140-309	170	Supergroup011--narna-levi_soil_SRR10849399_k141_202261_flag1_multi3_len931	931
Supergroup011	Known (defined by ICTV)	Narna-Levi	narna-levi	Supergroup011--narna-levi_soil_ORF46_SRR10849399_k141_202498_flag1_multi142_len4173	Supergroup011_sp_21876	610	262-464	203	Supergroup011--narna-levi_soil_SRR10849399_k141_202498_flag1_multi142_len4173	4173
Supergroup011	Known (defined by ICTV)	Narna-Levi	narna-levi	Supergroup011--narna-levi_soil_ORF63_SRR10849399_k141_202539_flag1_multi98_len4033	Supergroup011_sp_30713	687	298-493	196	Supergroup011--narna-levi_soil_SRR10849399_k141_202539_flag1_multi98_len4033	4033
Supergroup011	Known (defined by ICTV)	Narna-Levi	narna-levi	Supergroup011--narna-levi_soil_ORF1_SRR10849399_k141_20261_flag1_multi3_len1571	Supergroup011_sp_21781	523	267-469	203	Supergroup011--narna-levi_soil_SRR10849399_k141_20261_flag1_multi3_len1571	1571
Supergroup011	Known (defined by ICTV)	Narna-Levi	narna-levi	Supergroup011--narna-levi_soil_ORF15_SRR10849399_k141_202739_flag1_multi32_len3988	Supergroup011_sp_38244	596	249-438	190	Supergroup011--narna-levi_soil_SRR10849399_k141_202739_flag1_multi32_len3988	3988
Supergroup011	Known (defined by ICTV)	Narna-Levi	narna-levi	Supergroup011--narna-levi_soil_ORF74_SRR10849399_k141_202884_flag1_multi541_len4341	Supergroup011_sp_41263	602	274-461	188	Supergroup011--narna-levi_soil_SRR10849399_k141_202884_flag1_multi541_len4341	4341
Supergroup011	Known (defined by ICTV)	Narna-Levi	narna-levi	Supergroup011--narna-levi_soil_ORF1_SRR10849399_k141_202973_flag1_multi7_len1255	Supergroup011_sp_26142	418	93-292	200	Supergroup011--narna-levi_soil_SRR10849399_k141_202973_flag1_multi7_len1255	1255
Supergroup011	Known (defined by ICTV)	Narna-Levi	narna-levi	Supergroup011--narna-levi_soil_ORF6_SRR10849399_k141_203075_flag1_multi13_len3168	Supergroup011_sp_42855	458	244-430	187	Supergroup011--narna-levi_soil_SRR10849399_k141_203075_flag1_multi13_len3168	3168
Supergroup011	Known (defined by ICTV)	Narna-Levi	narna-levi	Supergroup011--narna-levi_soil_ORF18_SRR10849399_k141_203496_flag1_multi5_len982	Supergroup011_sp_17422	327	88-293	206	Supergroup011--narna-levi_soil_SRR10849399_k141_203496_flag1_multi5_len982	982
Supergroup011	Known (defined by ICTV)	Narna-Levi	narna-levi	Supergroup011--narna-levi_soil_ORF3_SRR10849399_k141_203709_flag1_multi15_len1921	Supergroup011_sp_29509	422	199-394	196	Supergroup011--narna-levi_soil_SRR10849399_k141_203709_flag1_multi15_len1921	1921
Supergroup011	Known (defined by ICTV)	Narna-Levi	narna-levi	Supergroup011--narna-levi_soil_ORF1_SRR10849399_k141_20423_flag1_multi6_len1154	Supergroup011_sp_215	384	160-384	225	Supergroup011--narna-levi_soil_SRR10849399_k141_20423_flag1_multi6_len1154	1154
Supergroup011	Known (defined by ICTV)	Narna-Levi	narna-levi	Supergroup011--narna-levi_soil_ORF1_SRR10849399_k141_204310_flag1_multi8_len931	Supergroup011_sp_21892	310	28-230	203	Supergroup011--narna-levi_soil_SRR10849399_k141_204310_flag1_multi8_len931	931
Supergroup011	Known (defined by ICTV)	Narna-Levi	narna-levi	Supergroup011--narna-levi_soil_ORF1_SRR10849399_k141_204511_flag1_multi16_len1255	Supergroup011_sp_54758	360	2-89	88	Supergroup011--narna-levi_soil_SRR10849399_k141_204511_flag1_multi16_len1255	1255
Supergroup011	Known (defined by ICTV)	Narna-Levi	narna-levi	Supergroup011--narna-levi_soil_ORF27_SRR10849399_k141_204813_flag1_multi9_len1041	Supergroup011_sp_14170	346	8-217	210	Supergroup011--narna-levi_soil_SRR10849399_k141_204813_flag1_multi9_len1041	1041
Supergroup011	Known (defined by ICTV)	Narna-Levi	narna-levi	Supergroup011--narna-levi_soil_ORF59_SRR10849399_k141_205054_flag1_multi39_len3828	Supergroup011_sp_36971	621	268-457	190	Supergroup011--narna-levi_soil_SRR10849399_k141_205054_flag1_multi39_len3828	3828
Supergroup011	Known (defined by ICTV)	Narna-Levi	narna-levi	Supergroup011--narna-levi_soil_ORF56_SRR10849399_k141_205336_flag1_multi195_len2497	Supergroup011_sp_19122	517	290-492	203	Supergroup011--narna-levi_soil_SRR10849399_k141_205336_flag1_multi195_len2497	2497
Supergroup011	Known (defined by ICTV)	Narna-Levi	narna-levi	Supergroup011--narna-levi_soil_ORF60_SRR10849399_k141_205659_flag1_multi8_len2838	Supergroup011_sp_15520	827	328-535	208	Supergroup011--narna-levi_soil_SRR10849399_k141_205659_flag1_multi8_len2838	2838
Supergroup011	Known (defined by ICTV)	Narna-Levi	narna-levi	Supergroup011--narna-levi_soil_ORF48_SRR10849399_k141_206640_flag1_multi23_len2664	Supergroup011_sp_33792	752	280-472	193	Supergroup011--narna-levi_soil_SRR10849399_k141_206640_flag1_multi23_len2664	2664
Supergroup011	Known (defined by ICTV)	Narna-Levi	narna-levi	Supergroup011--narna-levi_soil_ORF4_SRR10849399_k141_206648_flag1_multi6_len982	Supergroup011_sp_51559	314	2-167	166	Supergroup011--narna-levi_soil_SRR10849399_k141_206648_flag1_multi6_len982	982
Supergroup011	Known (defined by ICTV)	Narna-Levi	narna-levi	Supergroup011--narna-levi_soil_ORF81_SRR10849399_k141_207242_flag1_multi262_len4199	Supergroup011_sp_10882	634	262-479	218	Supergroup011--narna-levi_soil_SRR10849399_k141_207242_flag1_multi262_len4199	4199
Supergroup011	Known (defined by ICTV)	Narna-Levi	narna-levi	Supergroup011--narna-levi_soil_ORF20_SRR10849399_k141_207488_flag1_multi5_len1043	Supergroup011_sp_33162	338	3-162	160	Supergroup011--narna-levi_soil_SRR10849399_k141_207488_flag1_multi5_len1043	1043
Supergroup011	Known (defined by ICTV)	Narna-Levi	narna-levi	Supergroup011--narna-levi_soil_ORF16_SRR10849399_k141_207816_flag1_multi7_len962	Supergroup011_sp_21879	320	134-320	187	Supergroup011--narna-levi_soil_SRR10849399_k141_207816_flag1_multi7_len962	962
Supergroup011	Known (defined by ICTV)	Narna-Levi	narna-levi	Supergroup011--narna-levi_soil_ORF81_SRR10849399_k141_207877_flag1_multi114_len4181	Supergroup011_sp_28287	628	236-433	198	Supergroup011--narna-levi_soil_SRR10849399_k141_207877_flag1_multi114_len4181	4181
Supergroup011	Known (defined by ICTV)	Narna-Levi	narna-levi	Supergroup011--narna-levi_soil_ORF6_SRR10849399_k141_208073_flag1_multi87_len3727	Supergroup011_sp_39800	568	211-397	187	Supergroup011--narna-levi_soil_SRR10849399_k141_208073_flag1_multi87_len3727	3727
Supergroup011	Known (defined by ICTV)	Narna-Levi	narna-levi	Supergroup011--narna-levi_soil_ORF27_SRR10849399_k141_208169_flag1_multi46_len4903	Supergroup011_sp_15094	1309	590-798	209	Supergroup011--narna-levi_soil_SRR10849399_k141_208169_flag1_multi46_len4903	4903
Supergroup011	Known (defined by ICTV)	Narna-Levi	narna-levi	Supergroup011--narna-levi_soil_ORF15_SRR10849399_k141_208369_flag1_multi12_len1142	Supergroup011_sp_41179	380	117-304	188	Supergroup011--narna-levi_soil_SRR10849399_k141_208369_flag1_multi12_len1142	1142
Supergroup011	Known (defined by ICTV)	Narna-Levi	narna-levi	Supergroup011--narna-levi_soil_ORF105_SRR10849399_k141_208830_flag1_multi98_len4171	Supergroup011_sp_45868	566	234-418	185	Supergroup011--narna-levi_soil_SRR10849399_k141_208830_flag1_multi98_len4171	4171
Supergroup011	Known (defined by ICTV)	Narna-Levi	narna-levi	Supergroup011--narna-levi_soil_ORF89_SRR10849399_k141_208895_flag1_multi36_len3975	Supergroup011_sp_11247	685	322-538	217	Supergroup011--narna-levi_soil_SRR10849399_k141_208895_flag1_multi36_len3975	3975
Supergroup011	Known (defined by ICTV)	Narna-Levi	narna-levi	Supergroup011--narna-levi_soil_ORF1_SRR10849399_k141_209048_flag1_multi11_len1307	Supergroup011_sp_30196	386	3-107	105	Supergroup011--narna-levi_soil_SRR10849399_k141_209048_flag1_multi11_len1307	1307
Supergroup011	Known (defined by ICTV)	Narna-Levi	narna-levi	Supergroup011--narna-levi_soil_ORF15_SRR10849399_k141_209275_flag1_multi14_len3814	Supergroup011_sp_46929	574	224-407	184	Supergroup011--narna-levi_soil_SRR10849399_k141_209275_flag1_multi14_len3814	3814
Supergroup011	Known (defined by ICTV)	Narna-Levi	narna-levi	Supergroup011--narna-levi_soil_ORF35_SRR10849399_k141_209282_flag1_multi43_len4159	Supergroup011_sp_20277	472	267-469	203	Supergroup011--narna-levi_soil_SRR10849399_k141_209282_flag1_multi43_len4159	4159
Supergroup011	Known (defined by ICTV)	Narna-Levi	narna-levi	Supergroup011--narna-levi_soil_ORF37_SRR10849399_k141_209587_flag1_multi13_len1767	Supergroup011_sp_36842	387	268-387	120	Supergroup011--narna-levi_soil_SRR10849399_k141_209587_flag1_multi13_len1767	1767
Supergroup011	Known (defined by ICTV)	Narna-Levi	narna-levi	Supergroup011--narna-levi_soil_ORF86_SRR10849399_k141_209741_flag1_multi18_len4320	Supergroup011_sp_23477	600	251-452	202	Supergroup011--narna-levi_soil_SRR10849399_k141_209741_flag1_multi18_len4320	4320
Supergroup011	Known (defined by ICTV)	Narna-Levi	narna-levi	Supergroup011--narna-levi_soil_ORF52_SRR10849399_k141_209797_flag1_multi132_len2301	Supergroup011_sp_13942	602	260-470	211	Supergroup011--narna-levi_soil_SRR10849399_k141_209797_flag1_multi132_len2301	2301
Supergroup011	Known (defined by ICTV)	Narna-Levi	narna-levi	Supergroup011--narna-levi_soil_ORF21_SRR10849399_k141_209862_flag1_multi16_len2781	Supergroup011_sp_35678	367	78-269	192	Supergroup011--narna-levi_soil_SRR10849399_k141_209862_flag1_multi16_len2781	2781
Supergroup011	Known (defined by ICTV)	Narna-Levi	narna-levi	Supergroup011--narna-levi_soil_ORF23_SRR10849399_k141_210008_flag1_multi20_len1702	Supergroup011_sp_20448	546	197-400	204	Supergroup011--narna-levi_soil_SRR10849399_k141_210008_flag1_multi20_len1702	1702
Supergroup011	Known (defined by ICTV)	Narna-Levi	narna-levi	Supergroup011--narna-levi_soil_ORF19_SRR10849399_k141_210422_flag1_multi5_len3114	Supergroup011_sp_39693	521	302-490	189	Supergroup011--narna-levi_soil_SRR10849399_k141_210422_flag1_multi5_len3114	3114
Supergroup011	Known (defined by ICTV)	Narna-Levi	narna-levi	Supergroup011--narna-levi_soil_ORF17_SRR10849399_k141_210532_flag1_multi39_len2993	Supergroup011_sp_15184	549	320-528	209	Supergroup011--narna-levi_soil_SRR10849399_k141_210532_flag1_multi39_len2993	2993
Supergroup011	Known (defined by ICTV)	Narna-Levi	narna-levi	Supergroup011--narna-levi_soil_ORF25_SRR10849399_k141_210707_flag1_multi22_len4042	Supergroup011_sp_15776	562	194-401	208	Supergroup011--narna-levi_soil_SRR10849399_k141_210707_flag1_multi22_len4042	4042
Supergroup011	Known (defined by ICTV)	Narna-Levi	narna-levi	Supergroup011--narna-levi_soil_ORF71_SRR10849399_k141_210844_flag1_multi377_len3653	Supergroup011_sp_22176	431	258-430	173	Supergroup011--narna-levi_soil_SRR10849399_k141_210844_flag1_multi377_len3653	3653
Supergroup011	Known (defined by ICTV)	Narna-Levi	narna-levi	Supergroup011--narna-levi_soil_ORF68_SRR10849399_k141_210960_flag1_multi64_len3445	Supergroup011_sp_44419	330	224-330	107	Supergroup011--narna-levi_soil_SRR10849399_k141_210960_flag1_multi64_len3445	3445
Supergroup011	Known (defined by ICTV)	Narna-Levi	narna-levi	Supergroup011--narna-levi_soil_ORF28_SRR10849399_k141_211174_flag1_multi41_len4082	Supergroup011_sp_47662	561	232-414	183	Supergroup011--narna-levi_soil_SRR10849399_k141_211174_flag1_multi41_len4082	4082
Supergroup011	Known (defined by ICTV)	Narna-Levi	narna-levi	Supergroup011--narna-levi_soil_ORF80_SRR10849399_k141_211185_flag1_multi40_len3619	Supergroup011_sp_29495	631	269-465	197	Supergroup011--narna-levi_soil_SRR10849399_k141_211185_flag1_multi40_len3619	3619
Supergroup011	Known (defined by ICTV)	Narna-Levi	narna-levi	Supergroup011--narna-levi_soil_ORF35_SRR10849399_k141_211959_flag1_multi30_len2132	Supergroup011_sp_15787	538	352-538	187	Supergroup011--narna-levi_soil_SRR10849399_k141_211959_flag1_multi30_len2132	2132
Supergroup011	Known (defined by ICTV)	Narna-Levi	narna-levi	Supergroup011--narna-levi_soil_ORF1_SRR10849399_k141_212207_flag1_multi17_len963	Supergroup011_sp_23530	321	211-316	106	Supergroup011--narna-levi_soil_SRR10849399_k141_212207_flag1_multi17_len963	963
Supergroup011	Known (defined by ICTV)	Narna-Levi	narna-levi	Supergroup011--narna-levi_soil_ORF64_SRR10849399_k141_212615_flag1_multi104_len3145	Supergroup011_sp_21940	576	263-465	203	Supergroup011--narna-levi_soil_SRR10849399_k141_212615_flag1_multi104_len3145	3145
Supergroup011	Known (defined by ICTV)	Narna-Levi	narna-levi	Supergroup011--narna-levi_soil_ORF2_SRR10849399_k141_212699_flag1_multi5_len1463	Supergroup011_sp_42938	364	229-364	136	Supergroup011--narna-levi_soil_SRR10849399_k141_212699_flag1_multi5_len1463	1463
Supergroup011	Known (defined by ICTV)	Narna-Levi	narna-levi	Supergroup011--narna-levi_soil_ORF42_SRR10849399_k141_212704_flag1_multi170_len4151	Supergroup011_sp_9866	628	260-480	221	Supergroup011--narna-levi_soil_SRR10849399_k141_212704_flag1_multi170_len4151	4151
Supergroup011	Known (defined by ICTV)	Narna-Levi	narna-levi	Supergroup011--narna-levi_soil_ORF9_SRR10849399_k141_212714_flag1_multi17_len1047	Supergroup011_sp_13538	348	10-195	186	Supergroup011--narna-levi_soil_SRR10849399_k141_212714_flag1_multi17_len1047	1047
Supergroup011	Known (defined by ICTV)	Narna-Levi	narna-levi	Supergroup011--narna-levi_soil_ORF26_SRR10849399_k141_213182_flag1_multi79_len3755	Supergroup011_sp_22225	390	36-238	203	Supergroup011--narna-levi_soil_SRR10849399_k141_213182_flag1_multi79_len3755	3755
Supergroup011	Known (defined by ICTV)	Narna-Levi	narna-levi	Supergroup011--narna-levi_soil_ORF22_SRR10849399_k141_213305_flag1_multi9_len2054	Supergroup011_sp_47661	614	241-423	183	Supergroup011--narna-levi_soil_SRR10849399_k141_213305_flag1_multi9_len2054	2054
Supergroup011	Known (defined by ICTV)	Narna-Levi	narna-levi	Supergroup011--narna-levi_soil_ORF67_SRR10849399_k141_213359_flag1_multi27_len4009	Supergroup011_sp_44642	550	227-412	186	Supergroup011--narna-levi_soil_SRR10849399_k141_213359_flag1_multi27_len4009	4009
Supergroup011	Known (defined by ICTV)	Narna-Levi	narna-levi	Supergroup011--narna-levi_soil_ORF92_SRR10849399_k141_213711_flag1_multi19_len4015	Supergroup011_sp_27292	559	199-396	198	Supergroup011--narna-levi_soil_SRR10849399_k141_213711_flag1_multi19_len4015	4015
Supergroup011	Known (defined by ICTV)	Narna-Levi	narna-levi	Supergroup011--narna-levi_soil_ORF1_SRR10849399_k141_213713_flag1_multi14_len2533	Supergroup011_sp_30523	708	214-409	196	Supergroup011--narna-levi_soil_SRR10849399_k141_213713_flag1_multi14_len2533	2533
Supergroup011	Known (defined by ICTV)	Narna-Levi	narna-levi	Supergroup011--narna-levi_soil_ORF105_SRR10849399_k141_213921_flag1_multi161_len4423	Supergroup011_sp_30660	659	279-474	196	Supergroup011--narna-levi_soil_SRR10849399_k141_213921_flag1_multi161_len4423	4423
Supergroup011	Known (defined by ICTV)	Narna-Levi	narna-levi	Supergroup011--narna-levi_soil_ORF11_SRR10849399_k141_214046_flag1_multi66_len3849	Supergroup011_sp_16488	667	303-509	207	Supergroup011--narna-levi_soil_SRR10849399_k141_214046_flag1_multi66_len3849	3849
Supergroup011	Known (defined by ICTV)	Narna-Levi	narna-levi	Supergroup011--narna-levi_soil_ORF11_SRR10849399_k141_214305_flag1_multi12_len2263	Supergroup011_sp_18585	731	265-469	205	Supergroup011--narna-levi_soil_SRR10849399_k141_214305_flag1_multi12_len2263	2263
Supergroup011	Known (defined by ICTV)	Narna-Levi	narna-levi	Supergroup011--narna-levi_soil_ORF54_SRR10849399_k141_214539_flag1_multi39_len3523	Supergroup011_sp_6788	1016	441-675	235	Supergroup011--narna-levi_soil_SRR10849399_k141_214539_flag1_multi39_len3523	3523
Supergroup011	Known (defined by ICTV)	Narna-Levi	narna-levi	Supergroup011--narna-levi_soil_ORF6_SRR10849399_k141_214661_flag1_multi8_len1001	Supergroup011_sp_20493	322	2-145	144	Supergroup011--narna-levi_soil_SRR10849399_k141_214661_flag1_multi8_len1001	1001
Supergroup011	Known (defined by ICTV)	Narna-Levi	narna-levi	Supergroup011--narna-levi_soil_ORF37_SRR10849399_k141_214714_flag1_multi27_len1668	Supergroup011_sp_6994	373	4-111	108	Supergroup011--narna-levi_soil_SRR10849399_k141_214714_flag1_multi27_len1668	1668
Supergroup011	Known (defined by ICTV)	Narna-Levi	narna-levi	Supergroup011--narna-levi_soil_ORF64_SRR10849399_k141_214955_flag1_multi25_len4049	Supergroup011_sp_48214	534	259-440	182	Supergroup011--narna-levi_soil_SRR10849399_k141_214955_flag1_multi25_len4049	4049
Supergroup011	Known (defined by ICTV)	Narna-Levi	narna-levi	Supergroup011--narna-levi_soil_ORF20_SRR10849399_k141_215202_flag1_multi7_len1153	Supergroup011_sp_15864	384	122-329	208	Supergroup011--narna-levi_soil_SRR10849399_k141_215202_flag1_multi7_len1153	1153
Supergroup011	Known (defined by ICTV)	Narna-Levi	narna-levi	Supergroup011--narna-levi_soil_ORF22_SRR10849399_k141_215397_flag1_multi33_len3760	Supergroup011_sp_49263	580	221-400	180	Supergroup011--narna-levi_soil_SRR10849399_k141_215397_flag1_multi33_len3760	3760
Supergroup011	Known (defined by ICTV)	Narna-Levi	narna-levi	Supergroup011--narna-levi_soil_ORF18_SRR10849399_k141_215854_flag1_multi19_len990	Supergroup011_sp_24876	329	96-296	201	Supergroup011--narna-levi_soil_SRR10849399_k141_215854_flag1_multi19_len990	990
Supergroup011	Known (defined by ICTV)	Narna-Levi	narna-levi	Supergroup011--narna-levi_soil_ORF7_SRR10849399_k141_215948_flag1_multi6_len1278	Supergroup011_sp_29614	425	96-292	197	Supergroup011--narna-levi_soil_SRR10849399_k141_215948_flag1_multi6_len1278	1278
Supergroup011	Known (defined by ICTV)	Narna-Levi	narna-levi	Supergroup011--narna-levi_soil_ORF80_SRR10849399_k141_216003_flag1_multi43_len3849	Supergroup011_sp_21875	604	248-450	203	Supergroup011--narna-levi_soil_SRR10849399_k141_216003_flag1_multi43_len3849	3849
Supergroup011	Known (defined by ICTV)	Narna-Levi	narna-levi	Supergroup011--narna-levi_soil_ORF17_SRR10849399_k141_216073_flag1_multi12_len1226	Supergroup011_sp_22027	408	79-281	203	Supergroup011--narna-levi_soil_SRR10849399_k141_216073_flag1_multi12_len1226	1226
Supergroup011	Known (defined by ICTV)	Narna-Levi	narna-levi	Supergroup011--narna-levi_soil_ORF15_SRR10849399_k141_216626_flag1_multi10_len3251	Supergroup011_sp_15187	787	297-505	209	Supergroup011--narna-levi_soil_SRR10849399_k141_216626_flag1_multi10_len3251	3251
Supergroup011	Known (defined by ICTV)	Narna-Levi	narna-levi	Supergroup011--narna-levi_soil_ORF65_SRR10849399_k141_216860_flag1_multi29_len3700	Supergroup011_sp_29796	585	197-393	197	Supergroup011--narna-levi_soil_SRR10849399_k141_216860_flag1_multi29_len3700	3700
Supergroup011	Known (defined by ICTV)	Narna-Levi	narna-levi	Supergroup011--narna-levi_soil_ORF59_SRR10849399_k141_216867_flag1_multi114_len3998	Supergroup011_sp_21894	718	268-470	203	Supergroup011--narna-levi_soil_SRR10849399_k141_216867_flag1_multi114_len3998	3998
Supergroup011	Known (defined by ICTV)	Narna-Levi	narna-levi	Supergroup011--narna-levi_soil_ORF19_SRR10849399_k141_216920_flag1_multi10_len3839	Supergroup011_sp_39648	549	218-406	189	Supergroup011--narna-levi_soil_SRR10849399_k141_216920_flag1_multi10_len3839	3839
Supergroup011	Known (defined by ICTV)	Narna-Levi	narna-levi	Supergroup011--narna-levi_soil_ORF24_SRR10849399_k141_217152_flag1_multi49_len1062	Supergroup011_sp_33963	319	2-176	175	Supergroup011--narna-levi_soil_SRR10849399_k141_217152_flag1_multi49_len1062	1062
Supergroup011	Known (defined by ICTV)	Narna-Levi	narna-levi	Supergroup011--narna-levi_soil_ORF8_SRR10849399_k141_217205_flag1_multi19_len3116	Supergroup011_sp_27110	318	203-318	116	Supergroup011--narna-levi_soil_SRR10849399_k141_217205_flag1_multi19_len3116	3116
Supergroup011	Known (defined by ICTV)	Narna-Levi	narna-levi	Supergroup011--narna-levi_soil_ORF23_SRR10849399_k141_217256_flag1_multi97_len4321	Supergroup011_sp_23482	651	282-483	202	Supergroup011--narna-levi_soil_SRR10849399_k141_217256_flag1_multi97_len4321	4321
Supergroup011	Known (defined by ICTV)	Narna-Levi	narna-levi	Supergroup011--narna-levi_soil_ORF28_SRR10849399_k141_217266_flag1_multi11_len1919	Supergroup011_sp_17423	639	234-439	206	Supergroup011--narna-levi_soil_SRR10849399_k141_217266_flag1_multi11_len1919	1919
Supergroup011	Known (defined by ICTV)	Narna-Levi	narna-levi	Supergroup011--narna-levi_soil_ORF22_SRR10849399_k141_217768_flag1_multi8_len1812	Supergroup011_sp_13624	591	207-418	212	Supergroup011--narna-levi_soil_SRR10849399_k141_217768_flag1_multi8_len1812	1812
Supergroup011	Known (defined by ICTV)	Narna-Levi	narna-levi	Supergroup011--narna-levi_soil_ORF39_SRR10849399_k141_218079_flag1_multi7_len2442	Supergroup011_sp_31854	587	53-247	195	Supergroup011--narna-levi_soil_SRR10849399_k141_218079_flag1_multi7_len2442	2442
Supergroup011	Known (defined by ICTV)	Narna-Levi	narna-levi	Supergroup011--narna-levi_soil_ORF1_SRR10849399_k141_218184_flag1_multi8_len1058	Supergroup011_sp_41141	337	2-122	121	Supergroup011--narna-levi_soil_SRR10849399_k141_218184_flag1_multi8_len1058	1058
Supergroup011	Known (defined by ICTV)	Narna-Levi	narna-levi	Supergroup011--narna-levi_soil_ORF25_SRR10849399_k141_218237_flag1_multi7_len1776	Supergroup011_sp_11643	467	2-208	207	Supergroup011--narna-levi_soil_SRR10849399_k141_218237_flag1_multi7_len1776	1776
Supergroup011	Known (defined by ICTV)	Narna-Levi	narna-levi	Supergroup011--narna-levi_soil_ORF26_SRR10849399_k141_218317_flag1_multi6_len1368	Supergroup011_sp_18893	455	261-455	195	Supergroup011--narna-levi_soil_SRR10849399_k141_218317_flag1_multi6_len1368	1368
Supergroup011	Known (defined by ICTV)	Narna-Levi	narna-levi	Supergroup011--narna-levi_soil_ORF66_SRR10849399_k141_218678_flag1_multi20_len4100	Supergroup011_sp_41237	566	227-414	188	Supergroup011--narna-levi_soil_SRR10849399_k141_218678_flag1_multi20_len4100	4100
Supergroup011	Known (defined by ICTV)	Narna-Levi	narna-levi	Supergroup011--narna-levi_soil_ORF24_SRR10849399_k141_218923_flag1_multi10_len2223	Supergroup011_sp_41003	642	255-442	188	Supergroup011--narna-levi_soil_SRR10849399_k141_218923_flag1_multi10_len2223	2223
Supergroup011	Known (defined by ICTV)	Narna-Levi	narna-levi	Supergroup011--narna-levi_soil_ORF54_SRR10849399_k141_218961_flag1_multi16_len2735	Supergroup011_sp_10913	790	339-556	218	Supergroup011--narna-levi_soil_SRR10849399_k141_218961_flag1_multi16_len2735	2735
Supergroup011	Known (defined by ICTV)	Narna-Levi	narna-levi	Supergroup011--narna-levi_soil_ORF16_SRR10849399_k141_219340_flag1_multi110_len1304	Supergroup011_sp_26141	434	263-434	172	Supergroup011--narna-levi_soil_SRR10849399_k141_219340_flag1_multi110_len1304	1304
Supergroup011	Known (defined by ICTV)	Narna-Levi	narna-levi	Supergroup011--narna-levi_soil_ORF1_SRR10849399_k141_21950_flag1_multi6_len1311	Supergroup011_sp_35751	425	188-379	192	Supergroup011--narna-levi_soil_SRR10849399_k141_21950_flag1_multi6_len1311	1311
Supergroup011	Known (defined by ICTV)	Narna-Levi	narna-levi	Supergroup011--narna-levi_soil_ORF5_SRR10849399_k141_219554_flag1_multi11_len3626	Supergroup011_sp_13128	605	258-470	213	Supergroup011--narna-levi_soil_SRR10849399_k141_219554_flag1_multi11_len3626	3626
Supergroup011	Known (defined by ICTV)	Narna-Levi	narna-levi	Supergroup011--narna-levi_soil_ORF1_SRR10849399_k141_219564_flag1_multi6_len1020	Supergroup011_sp_57982	340	261-340	80	Supergroup011--narna-levi_soil_SRR10849399_k141_219564_flag1_multi6_len1020	1020
Supergroup011	Known (defined by ICTV)	Narna-Levi	narna-levi	Supergroup011--narna-levi_soil_ORF26_SRR10849399_k141_219662_flag1_multi20_len3003	Supergroup011_sp_29370	786	281-477	197	Supergroup011--narna-levi_soil_SRR10849399_k141_219662_flag1_multi20_len3003	3003
Supergroup011	Known (defined by ICTV)	Narna-Levi	narna-levi	Supergroup011--narna-levi_soil_ORF59_SRR10849399_k141_219771_flag1_multi17_len4009	Supergroup011_sp_20485	745	280-483	204	Supergroup011--narna-levi_soil_SRR10849399_k141_219771_flag1_multi17_len4009	4009
Supergroup011	Known (defined by ICTV)	Narna-Levi	narna-levi	Supergroup011--narna-levi_soil_ORF12_SRR10849399_k141_22254_flag1_multi24_len2280	Supergroup011_sp_45936	360	217-360	144	Supergroup011--narna-levi_soil_SRR10849399_k141_22254_flag1_multi24_len2280	2280
Supergroup011	Known (defined by ICTV)	Narna-Levi	narna-levi	Supergroup011--narna-levi_soil_ORF55_SRR10849399_k141_22291_flag1_multi16_len3565	Supergroup011_sp_28591	615	253-450	198	Supergroup011--narna-levi_soil_SRR10849399_k141_22291_flag1_multi16_len3565	3565
Supergroup011	Known (defined by ICTV)	Narna-Levi	narna-levi	Supergroup011--narna-levi_soil_ORF70_SRR10849399_k141_22424_flag1_multi11_len2818	Supergroup011_sp_26082	623	234-433	200	Supergroup011--narna-levi_soil_SRR10849399_k141_22424_flag1_multi11_len2818	2818
Supergroup011	Known (defined by ICTV)	Narna-Levi	narna-levi	Supergroup011--narna-levi_soil_ORF21_SRR10849399_k141_22531_flag1_multi11_len1663	Supergroup011_sp_23552	537	260-461	202	Supergroup011--narna-levi_soil_SRR10849399_k141_22531_flag1_multi11_len1663	1663
Supergroup011	Known (defined by ICTV)	Narna-Levi	narna-levi	Supergroup011--narna-levi_soil_ORF36_SRR10849399_k141_23546_flag1_multi7_len2234	Supergroup011_sp_38051	719	221-410	190	Supergroup011--narna-levi_soil_SRR10849399_k141_23546_flag1_multi7_len2234	2234
Supergroup011	Known (defined by ICTV)	Narna-Levi	narna-levi	Supergroup011--narna-levi_soil_ORF7_SRR10849399_k141_23555_flag1_multi13_len1114	Supergroup011_sp_20167	315	5-138	134	Supergroup011--narna-levi_soil_SRR10849399_k141_23555_flag1_multi13_len1114	1114
Supergroup011	Known (defined by ICTV)	Narna-Levi	narna-levi	Supergroup011--narna-levi_soil_ORF19_SRR10849399_k141_23623_flag1_multi7_len1214	Supergroup011_sp_28382	388	11-208	198	Supergroup011--narna-levi_soil_SRR10849399_k141_23623_flag1_multi7_len1214	1214
Supergroup011	Known (defined by ICTV)	Narna-Levi	narna-levi	Supergroup011--narna-levi_soil_ORF56_SRR10849399_k141_23702_flag1_multi11_len2690	Supergroup011_sp_38257	626	241-430	190	Supergroup011--narna-levi_soil_SRR10849399_k141_23702_flag1_multi11_len2690	2690
Supergroup011	Known (defined by ICTV)	Narna-Levi	narna-levi	Supergroup011--narna-levi_soil_ORF6_SRR10849399_k141_24270_flag1_multi9_len1088	Supergroup011_sp_20129	362	2-186	185	Supergroup011--narna-levi_soil_SRR10849399_k141_24270_flag1_multi9_len1088	1088
Supergroup011	Known (defined by ICTV)	Narna-Levi	narna-levi	Supergroup011--narna-levi_soil_ORF36_SRR10849399_k141_24314_flag1_multi160_len3907	Supergroup011_sp_13387	619	261-471	211	Supergroup011--narna-levi_soil_SRR10849399_k141_24314_flag1_multi160_len3907	3907
Supergroup011	Known (defined by ICTV)	Narna-Levi	narna-levi	Supergroup011--narna-levi_soil_ORF6_SRR10849399_k141_25011_flag1_multi13_len1336	Supergroup011_sp_11257	401	36-252	217	Supergroup011--narna-levi_soil_SRR10849399_k141_25011_flag1_multi13_len1336	1336
Supergroup011	Known (defined by ICTV)	Narna-Levi	narna-levi	Supergroup011--narna-levi_soil_ORF36_SRR10849399_k141_2507_flag1_multi11_len2038	Supergroup011_sp_20023	624	335-538	204	Supergroup011--narna-levi_soil_SRR10849399_k141_2507_flag1_multi11_len2038	2038
Supergroup011	Known (defined by ICTV)	Narna-Levi	narna-levi	Supergroup011--narna-levi_soil_ORF23_SRR10849399_k141_25256_flag1_multi44_len995	Supergroup011_sp_23945	303	2-146	145	Supergroup011--narna-levi_soil_SRR10849399_k141_25256_flag1_multi44_len995	995
Supergroup011	Known (defined by ICTV)	Narna-Levi	narna-levi	Supergroup011--narna-levi_soil_ORF14_SRR10849399_k141_2583_flag1_multi21_len4249	Supergroup011_sp_21976	614	258-460	203	Supergroup011--narna-levi_soil_SRR10849399_k141_2583_flag1_multi21_len4249	4249
Supergroup011	Known (defined by ICTV)	Narna-Levi	narna-levi	Supergroup011--narna-levi_soil_ORF53_SRR10849399_k141_26105_flag1_multi61_len3400	Supergroup011_sp_43002	608	245-431	187	Supergroup011--narna-levi_soil_SRR10849399_k141_26105_flag1_multi61_len3400	3400
Supergroup011	Known (defined by ICTV)	Narna-Levi	narna-levi	Supergroup011--narna-levi_soil_ORF55_SRR10849399_k141_26598_flag1_multi8_len3705	Supergroup011_sp_36897	643	318-508	191	Supergroup011--narna-levi_soil_SRR10849399_k141_26598_flag1_multi8_len3705	3705
Supergroup011	Known (defined by ICTV)	Narna-Levi	narna-levi	Supergroup011--narna-levi_soil_ORF1_SRR10849399_k141_26636_flag1_multi17_len1046	Supergroup011_sp_29749	348	219-348	130	Supergroup011--narna-levi_soil_SRR10849399_k141_26636_flag1_multi17_len1046	1046
Supergroup011	Known (defined by ICTV)	Narna-Levi	narna-levi	Supergroup011--narna-levi_soil_ORF3_SRR10849399_k141_26775_flag1_multi13_len3498	Supergroup011_sp_17605	788	290-495	206	Supergroup011--narna-levi_soil_SRR10849399_k141_26775_flag1_multi13_len3498	3498
Supergroup011	Known (defined by ICTV)	Narna-Levi	narna-levi	Supergroup011--narna-levi_soil_ORF1_SRR10849399_k141_26860_flag1_multi10_len2329	Supergroup011_sp_18746	612	162-366	205	Supergroup011--narna-levi_soil_SRR10849399_k141_26860_flag1_multi10_len2329	2329
Supergroup011	Known (defined by ICTV)	Narna-Levi	narna-levi	Supergroup011--narna-levi_soil_ORF51_SRR10849399_k141_26930_flag1_multi46_len2476	Supergroup011_sp_34371	686	207-399	193	Supergroup011--narna-levi_soil_SRR10849399_k141_26930_flag1_multi46_len2476	2476
Supergroup011	Known (defined by ICTV)	Narna-Levi	narna-levi	Supergroup011--narna-levi_soil_ORF8_SRR10849399_k141_27352_flag1_multi48_len3762	Supergroup011_sp_39779	625	282-469	188	Supergroup011--narna-levi_soil_SRR10849399_k141_27352_flag1_multi48_len3762	3762
Supergroup011	Known (defined by ICTV)	Narna-Levi	narna-levi	Supergroup011--narna-levi_soil_ORF16_SRR10849399_k141_27510_flag1_multi5_len1630	Supergroup011_sp_169	542	326-542	217	Supergroup011--narna-levi_soil_SRR10849399_k141_27510_flag1_multi5_len1630	1630
Supergroup011	Known (defined by ICTV)	Narna-Levi	narna-levi	Supergroup011--narna-levi_soil_ORF8_SRR10849399_k141_27721_flag1_multi62_len4178	Supergroup011_sp_22316	627	275-477	203	Supergroup011--narna-levi_soil_SRR10849399_k141_27721_flag1_multi62_len4178	4178
Supergroup011	Known (defined by ICTV)	Narna-Levi	narna-levi	Supergroup011--narna-levi_soil_ORF1_SRR10849399_k141_27944_flag1_multi51_len2144	Supergroup011_sp_42687	601	235-421	187	Supergroup011--narna-levi_soil_SRR10849399_k141_27944_flag1_multi51_len2144	2144
Supergroup011	Known (defined by ICTV)	Narna-Levi	narna-levi	Supergroup011--narna-levi_soil_ORF29_SRR10849399_k141_28358_flag1_multi14_len3775	Supergroup011_sp_21996	614	267-469	203	Supergroup011--narna-levi_soil_SRR10849399_k141_28358_flag1_multi14_len3775	3775
Supergroup011	Known (defined by ICTV)	Narna-Levi	narna-levi	Supergroup011--narna-levi_soil_ORF1_SRR10849399_k141_28423_flag1_multi3_len950	Supergroup011_sp_34475	316	182-316	135	Supergroup011--narna-levi_soil_SRR10849399_k141_28423_flag1_multi3_len950	950
Supergroup011	Known (defined by ICTV)	Narna-Levi	narna-levi	Supergroup011--narna-levi_soil_ORF10_SRR10849399_k141_28433_flag1_multi18_len3613	Supergroup011_sp_48754	540	216-395	180	Supergroup011--narna-levi_soil_SRR10849399_k141_28433_flag1_multi18_len3613	3613
Supergroup011	Known (defined by ICTV)	Narna-Levi	narna-levi	Supergroup011--narna-levi_soil_ORF23_SRR10849399_k141_288_flag1_multi6_len1337	Supergroup011_sp_47678	421	228-410	183	Supergroup011--narna-levi_soil_SRR10849399_k141_288_flag1_multi6_len1337	1337
Supergroup011	Known (defined by ICTV)	Narna-Levi	narna-levi	Supergroup011--narna-levi_soil_ORF39_SRR10849399_k141_28971_flag1_multi32_len3777	Supergroup011_sp_15826	581	197-404	208	Supergroup011--narna-levi_soil_SRR10849399_k141_28971_flag1_multi32_len3777	3777
Supergroup011	Known (defined by ICTV)	Narna-Levi	narna-levi	Supergroup011--narna-levi_soil_ORF1_SRR10849399_k141_28983_flag1_multi8_len1584	Supergroup011_sp_21901	528	168-370	203	Supergroup011--narna-levi_soil_SRR10849399_k141_28983_flag1_multi8_len1584	1584
Supergroup011	Known (defined by ICTV)	Narna-Levi	narna-levi	Supergroup011--narna-levi_soil_ORF30_SRR10849399_k141_29352_flag1_multi25_len1115	Supergroup011_sp_20001	371	233-371	139	Supergroup011--narna-levi_soil_SRR10849399_k141_29352_flag1_multi25_len1115	1115
Supergroup011	Known (defined by ICTV)	Narna-Levi	narna-levi	Supergroup011--narna-levi_soil_ORF12_SRR10849399_k141_2999_flag1_multi6_len1598	Supergroup011_sp_52311	386	253-386	134	Supergroup011--narna-levi_soil_SRR10849399_k141_2999_flag1_multi6_len1598	1598
Supergroup011	Known (defined by ICTV)	Narna-Levi	narna-levi	Supergroup011--narna-levi_soil_ORF18_SRR10849399_k141_30092_flag1_multi40_len4325	Supergroup011_sp_22044	614	258-460	203	Supergroup011--narna-levi_soil_SRR10849399_k141_30092_flag1_multi40_len4325	4325
Supergroup011	Known (defined by ICTV)	Narna-Levi	narna-levi	Supergroup011--narna-levi_soil_ORF14_SRR10849399_k141_30709_flag1_multi5_len1127	Supergroup011_sp_39703	375	95-283	189	Supergroup011--narna-levi_soil_SRR10849399_k141_30709_flag1_multi5_len1127	1127
Supergroup011	Known (defined by ICTV)	Narna-Levi	narna-levi	Supergroup011--narna-levi_soil_ORF87_SRR10849399_k141_31322_flag1_multi15_len4317	Supergroup011_sp_23564	493	146-347	202	Supergroup011--narna-levi_soil_SRR10849399_k141_31322_flag1_multi15_len4317	4317
Supergroup011	Known (defined by ICTV)	Narna-Levi	narna-levi	Supergroup011--narna-levi_soil_ORF20_SRR10849399_k141_31588_flag1_multi6_len1233	Supergroup011_sp_10179	410	3-189	187	Supergroup011--narna-levi_soil_SRR10849399_k141_31588_flag1_multi6_len1233	1233
Supergroup011	Known (defined by ICTV)	Narna-Levi	narna-levi	Supergroup011--narna-levi_soil_ORF77_SRR10849399_k141_31699_flag1_multi42_len4309	Supergroup011_sp_39951	556	194-381	188	Supergroup011--narna-levi_soil_SRR10849399_k141_31699_flag1_multi42_len4309	4309
Supergroup011	Known (defined by ICTV)	Narna-Levi	narna-levi	Supergroup011--narna-levi_soil_ORF6_SRR10849399_k141_31783_flag1_multi29_len4228	Supergroup011_sp_18852	665	282-486	205	Supergroup011--narna-levi_soil_SRR10849399_k141_31783_flag1_multi29_len4228	4228
Supergroup011	Known (defined by ICTV)	Narna-Levi	narna-levi	Supergroup011--narna-levi_soil_ORF74_SRR10849399_k141_31868_flag1_multi29_len3848	Supergroup011_sp_46079	574	247-431	185	Supergroup011--narna-levi_soil_SRR10849399_k141_31868_flag1_multi29_len3848	3848
Supergroup011	Known (defined by ICTV)	Narna-Levi	narna-levi	Supergroup011--narna-levi_soil_ORF36_SRR10849399_k141_32918_flag1_multi22_len3502	Supergroup011_sp_16499	823	364-570	207	Supergroup011--narna-levi_soil_SRR10849399_k141_32918_flag1_multi22_len3502	3502
Supergroup011	Known (defined by ICTV)	Narna-Levi	narna-levi	Supergroup011--narna-levi_soil_ORF4_SRR10849399_k141_33982_flag1_multi6_len989	Supergroup011_sp_11646	329	2-216	215	Supergroup011--narna-levi_soil_SRR10849399_k141_33982_flag1_multi6_len989	989
Supergroup011	Known (defined by ICTV)	Narna-Levi	narna-levi	Supergroup011--narna-levi_soil_ORF1_SRR10849399_k141_33995_flag1_multi8_len1439	Supergroup011_sp_51803	479	329-479	151	Supergroup011--narna-levi_soil_SRR10849399_k141_33995_flag1_multi8_len1439	1439
Supergroup011	Known (defined by ICTV)	Narna-Levi	narna-levi	Supergroup011--narna-levi_soil_ORF1_SRR10849399_k141_34110_flag1_multi9_len2585	Supergroup011_sp_31881	773	288-482	195	Supergroup011--narna-levi_soil_SRR10849399_k141_34110_flag1_multi9_len2585	2585
Supergroup011	Known (defined by ICTV)	Narna-Levi	narna-levi	Supergroup011--narna-levi_soil_ORF18_SRR10849399_k141_34114_flag1_multi13_len2012	Supergroup011_sp_35118	670	292-483	192	Supergroup011--narna-levi_soil_SRR10849399_k141_34114_flag1_multi13_len2012	2012
Supergroup011	Known (defined by ICTV)	Narna-Levi	narna-levi	Supergroup011--narna-levi_soil_ORF2_SRR10849399_k141_3486_flag1_multi205_len2585	Supergroup011_sp_11600	713	350-565	216	Supergroup011--narna-levi_soil_SRR10849399_k141_3486_flag1_multi205_len2585	2585
Supergroup011	Known (defined by ICTV)	Narna-Levi	narna-levi	Supergroup011--narna-levi_soil_ORF11_SRR10849399_k141_34940_flag1_multi10_len1298	Supergroup011_sp_15193	426	101-309	209	Supergroup011--narna-levi_soil_SRR10849399_k141_34940_flag1_multi10_len1298	1298
Supergroup011	Known (defined by ICTV)	Narna-Levi	narna-levi	Supergroup011--narna-levi_soil_ORF10_SRR10849399_k141_35432_flag1_multi10_len2085	Supergroup011_sp_21386	562	212-414	203	Supergroup011--narna-levi_soil_SRR10849399_k141_35432_flag1_multi10_len2085	2085
Supergroup011	Known (defined by ICTV)	Narna-Levi	narna-levi	Supergroup011--narna-levi_soil_ORF55_SRR10849399_k141_3579_flag1_multi10_len2831	Supergroup011_sp_52428	372	266-369	104	Supergroup011--narna-levi_soil_SRR10849399_k141_3579_flag1_multi10_len2831	2831
Supergroup011	Known (defined by ICTV)	Narna-Levi	narna-levi	Supergroup011--narna-levi_soil_ORF23_SRR10849399_k141_36085_flag1_multi5_len1524	Supergroup011_sp_47716	487	2-184	183	Supergroup011--narna-levi_soil_SRR10849399_k141_36085_flag1_multi5_len1524	1524
Supergroup011	Known (defined by ICTV)	Narna-Levi	narna-levi	Supergroup011--narna-levi_soil_ORF30_SRR10849399_k141_36492_flag1_multi8_len1605	Supergroup011_sp_1080	534	43-344	302	Supergroup011--narna-levi_soil_SRR10849399_k141_36492_flag1_multi8_len1605	1605
Supergroup011	Known (defined by ICTV)	Narna-Levi	narna-levi	Supergroup011--narna-levi_soil_ORF1_SRR10849399_k141_37307_flag1_multi29_len1106	Supergroup011_sp_16422	352	2-193	192	Supergroup011--narna-levi_soil_SRR10849399_k141_37307_flag1_multi29_len1106	1106
Supergroup011	Known (defined by ICTV)	Narna-Levi	narna-levi	Supergroup011--narna-levi_soil_ORF1_SRR10849399_k141_38418_flag1_multi8_len1942	Supergroup011_sp_296	647	100-454	355	Supergroup011--narna-levi_soil_SRR10849399_k141_38418_flag1_multi8_len1942	1942
Supergroup011	Known (defined by ICTV)	Narna-Levi	narna-levi	Supergroup011--narna-levi_soil_ORF5_SRR10849399_k141_38546_flag1_multi53_len3823	Supergroup011_sp_41234	632	228-415	188	Supergroup011--narna-levi_soil_SRR10849399_k141_38546_flag1_multi53_len3823	3823
Supergroup011	Known (defined by ICTV)	Narna-Levi	narna-levi	Supergroup011--narna-levi_soil_ORF61_SRR10849399_k141_3881_flag1_multi43_len3782	Supergroup011_sp_37045	649	277-467	191	Supergroup011--narna-levi_soil_SRR10849399_k141_3881_flag1_multi43_len3782	3782
Supergroup011	Known (defined by ICTV)	Narna-Levi	narna-levi	Supergroup011--narna-levi_soil_ORF40_SRR10849399_k141_39104_flag1_multi15_len1647	Supergroup011_sp_18810	510	135-338	204	Supergroup011--narna-levi_soil_SRR10849399_k141_39104_flag1_multi15_len1647	1647
Supergroup011	Known (defined by ICTV)	Narna-Levi	narna-levi	Supergroup011--narna-levi_soil_ORF30_SRR10849399_k141_39276_flag1_multi13_len3193	Supergroup011_sp_39489	354	220-352	133	Supergroup011--narna-levi_soil_SRR10849399_k141_39276_flag1_multi13_len3193	3193
Supergroup011	Known (defined by ICTV)	Narna-Levi	narna-levi	Supergroup011--narna-levi_soil_ORF88_SRR10849399_k141_39335_flag1_multi132_len3831	Supergroup011_sp_42783	575	243-429	187	Supergroup011--narna-levi_soil_SRR10849399_k141_39335_flag1_multi132_len3831	3831
Supergroup011	Known (defined by ICTV)	Narna-Levi	narna-levi	Supergroup011--narna-levi_soil_ORF13_SRR10849399_k141_39371_flag1_multi22_len2667	Supergroup011_sp_36863	732	293-483	191	Supergroup011--narna-levi_soil_SRR10849399_k141_39371_flag1_multi22_len2667	2667
Supergroup011	Known (defined by ICTV)	Narna-Levi	narna-levi	Supergroup011--narna-levi_soil_ORF9_SRR10849399_k141_39937_flag1_multi9_len1115	Supergroup011_sp_20327	337	6-172	167	Supergroup011--narna-levi_soil_SRR10849399_k141_39937_flag1_multi9_len1115	1115
Supergroup011	Known (defined by ICTV)	Narna-Levi	narna-levi	Supergroup011--narna-levi_soil_ORF25_SRR10849399_k141_40983_flag1_multi32_len1428	Supergroup011_sp_18747	475	211-415	205	Supergroup011--narna-levi_soil_SRR10849399_k141_40983_flag1_multi32_len1428	1428
Supergroup011	Known (defined by ICTV)	Narna-Levi	narna-levi	Supergroup011--narna-levi_soil_ORF14_SRR10849399_k141_41108_flag1_multi6_len1060	Supergroup011_sp_53494	353	204-353	150	Supergroup011--narna-levi_soil_SRR10849399_k141_41108_flag1_multi6_len1060	1060
Supergroup011	Known (defined by ICTV)	Narna-Levi	narna-levi	Supergroup011--narna-levi_soil_ORF10_SRR10849399_k141_41514_flag1_multi5_len940	Supergroup011_sp_53383	312	162-312	151	Supergroup011--narna-levi_soil_SRR10849399_k141_41514_flag1_multi5_len940	940
Supergroup011	Known (defined by ICTV)	Narna-Levi	narna-levi	Supergroup011--narna-levi_soil_ORF8_SRR10849399_k141_41597_flag1_multi12_len2161	Supergroup011_sp_20128	717	330-533	204	Supergroup011--narna-levi_soil_SRR10849399_k141_41597_flag1_multi12_len2161	2161
Supergroup011	Known (defined by ICTV)	Narna-Levi	narna-levi	Supergroup011--narna-levi_soil_ORF7_SRR10849399_k141_42038_flag1_multi520_len4112	Supergroup011_sp_20135	625	262-465	204	Supergroup011--narna-levi_soil_SRR10849399_k141_42038_flag1_multi520_len4112	4112
Supergroup011	Known (defined by ICTV)	Narna-Levi	narna-levi	Supergroup011--narna-levi_soil_ORF59_SRR10849399_k141_42240_flag1_multi204_len3630	Supergroup011_sp_23507	595	250-451	202	Supergroup011--narna-levi_soil_SRR10849399_k141_42240_flag1_multi204_len3630	3630
Supergroup011	Known (defined by ICTV)	Narna-Levi	narna-levi	Supergroup011--narna-levi_soil_ORF6_SRR10849399_k141_42397_flag1_multi14_len1164	Supergroup011_sp_18912	348	2-191	190	Supergroup011--narna-levi_soil_SRR10849399_k141_42397_flag1_multi14_len1164	1164
Supergroup011	Known (defined by ICTV)	Narna-Levi	narna-levi	Supergroup011--narna-levi_soil_ORF78_SRR10849399_k141_42677_flag1_multi16_len3720	Supergroup011_sp_46968	581	261-444	184	Supergroup011--narna-levi_soil_SRR10849399_k141_42677_flag1_multi16_len3720	3720
Supergroup011	Known (defined by ICTV)	Narna-Levi	narna-levi	Supergroup011--narna-levi_soil_ORF62_SRR10849399_k141_42782_flag1_multi28_len3323	Supergroup011_sp_9243	799	324-546	223	Supergroup011--narna-levi_soil_SRR10849399_k141_42782_flag1_multi28_len3323	3323
Supergroup011	Known (defined by ICTV)	Narna-Levi	narna-levi	Supergroup011--narna-levi_soil_ORF26_SRR10849399_k141_42994_flag1_multi17_len4288	Supergroup011_sp_31928	700	319-513	195	Supergroup011--narna-levi_soil_SRR10849399_k141_42994_flag1_multi17_len4288	4288
Supergroup011	Known (defined by ICTV)	Narna-Levi	narna-levi	Supergroup011--narna-levi_soil_ORF5_SRR10849399_k141_43212_flag1_multi134_len3070	Supergroup011_sp_35822	379	231-379	149	Supergroup011--narna-levi_soil_SRR10849399_k141_43212_flag1_multi134_len3070	3070
Supergroup011	Known (defined by ICTV)	Narna-Levi	narna-levi	Supergroup011--narna-levi_soil_ORF61_SRR10849399_k141_43941_flag1_multi18_len3730	Supergroup011_sp_16238	497	269-474	206	Supergroup011--narna-levi_soil_SRR10849399_k141_43941_flag1_multi18_len3730	3730
Supergroup011	Known (defined by ICTV)	Narna-Levi	narna-levi	Supergroup011--narna-levi_soil_ORF24_SRR10849399_k141_43997_flag1_multi4_len1775	Supergroup011_sp_11842	553	61-275	215	Supergroup011--narna-levi_soil_SRR10849399_k141_43997_flag1_multi4_len1775	1775
Supergroup011	Known (defined by ICTV)	Narna-Levi	narna-levi	Supergroup011--narna-levi_soil_ORF80_SRR10849399_k141_44384_flag1_multi34_len3905	Supergroup011_sp_18749	611	250-453	204	Supergroup011--narna-levi_soil_SRR10849399_k141_44384_flag1_multi34_len3905	3905
Supergroup011	Known (defined by ICTV)	Narna-Levi	narna-levi	Supergroup011--narna-levi_soil_ORF3_SRR10849399_k141_44919_flag1_multi9_len1026	Supergroup011_sp_15202	331	9-176	168	Supergroup011--narna-levi_soil_SRR10849399_k141_44919_flag1_multi9_len1026	1026
Supergroup011	Known (defined by ICTV)	Narna-Levi	narna-levi	Supergroup011--narna-levi_soil_ORF53_SRR10849399_k141_45448_flag1_multi13_len2841	Supergroup011_sp_33163	672	283-476	194	Supergroup011--narna-levi_soil_SRR10849399_k141_45448_flag1_multi13_len2841	2841
Supergroup011	Known (defined by ICTV)	Narna-Levi	narna-levi	Supergroup011--narna-levi_soil_ORF98_SRR10849399_k141_45700_flag1_multi110_len4244	Supergroup011_sp_29529	586	188-384	197	Supergroup011--narna-levi_soil_SRR10849399_k141_45700_flag1_multi110_len4244	4244
Supergroup011	Known (defined by ICTV)	Narna-Levi	narna-levi	Supergroup011--narna-levi_soil_ORF14_SRR10849399_k141_46059_flag1_multi90_len2270	Supergroup011_sp_49708	367	220-365	146	Supergroup011--narna-levi_soil_SRR10849399_k141_46059_flag1_multi90_len2270	2270
Supergroup011	Known (defined by ICTV)	Narna-Levi	narna-levi	Supergroup011--narna-levi_soil_ORF44_SRR10849399_k141_4648_flag1_multi15_len3654	Supergroup011_sp_35769	571	223-414	192	Supergroup011--narna-levi_soil_SRR10849399_k141_4648_flag1_multi15_len3654	3654
Supergroup011	Known (defined by ICTV)	Narna-Levi	narna-levi	Supergroup011--narna-levi_soil_ORF29_SRR10849399_k141_46553_flag1_multi6_len1500	Supergroup011_sp_21980	450	96-298	203	Supergroup011--narna-levi_soil_SRR10849399_k141_46553_flag1_multi6_len1500	1500
Supergroup011	Known (defined by ICTV)	Narna-Levi	narna-levi	Supergroup011--narna-levi_soil_ORF11_SRR10849399_k141_47071_flag1_multi4_len1133	Supergroup011_sp_46991	367	232-366	135	Supergroup011--narna-levi_soil_SRR10849399_k141_47071_flag1_multi4_len1133	1133
Supergroup011	Known (defined by ICTV)	Narna-Levi	narna-levi	Supergroup011--narna-levi_soil_ORF9_SRR10849399_k141_47154_flag1_multi11_len4007	Supergroup011_sp_24868	675	276-476	201	Supergroup011--narna-levi_soil_SRR10849399_k141_47154_flag1_multi11_len4007	4007
Supergroup011	Known (defined by ICTV)	Narna-Levi	narna-levi	Supergroup011--narna-levi_soil_ORF9_SRR10849399_k141_4720_flag1_multi5_len1021	Supergroup011_sp_31880	339	2-157	156	Supergroup011--narna-levi_soil_SRR10849399_k141_4720_flag1_multi5_len1021	1021
Supergroup011	Known (defined by ICTV)	Narna-Levi	narna-levi	Supergroup011--narna-levi_soil_ORF10_SRR10849399_k141_47721_flag1_multi69_len1007	Supergroup011_sp_49982	302	2-138	137	Supergroup011--narna-levi_soil_SRR10849399_k141_47721_flag1_multi69_len1007	1007
Supergroup011	Known (defined by ICTV)	Narna-Levi	narna-levi	Supergroup011--narna-levi_soil_ORF22_SRR10849399_k141_47800_flag1_multi29_len964	Supergroup011_sp_38222	320	22-211	190	Supergroup011--narna-levi_soil_SRR10849399_k141_47800_flag1_multi29_len964	964
Supergroup011	Known (defined by ICTV)	Narna-Levi	narna-levi	Supergroup011--narna-levi_soil_ORF32_SRR10849399_k141_48016_flag1_multi61_len4058	Supergroup011_sp_31817	683	299-493	195	Supergroup011--narna-levi_soil_SRR10849399_k141_48016_flag1_multi61_len4058	4058
Supergroup011	Known (defined by ICTV)	Narna-Levi	narna-levi	Supergroup011--narna-levi_soil_ORF42_SRR10849399_k141_48081_flag1_multi6_len2363	Supergroup011_sp_34198	709	260-452	193	Supergroup011--narna-levi_soil_SRR10849399_k141_48081_flag1_multi6_len2363	2363
Supergroup011	Known (defined by ICTV)	Narna-Levi	narna-levi	Supergroup011--narna-levi_soil_ORF20_SRR10849399_k141_48703_flag1_multi11_len1492	Supergroup011_sp_48765	468	140-320	181	Supergroup011--narna-levi_soil_SRR10849399_k141_48703_flag1_multi11_len1492	1492
Supergroup011	Known (defined by ICTV)	Narna-Levi	narna-levi	Supergroup011--narna-levi_soil_ORF26_SRR10849399_k141_49174_flag1_multi7_len1066	Supergroup011_sp_41143	340	2-180	179	Supergroup011--narna-levi_soil_SRR10849399_k141_49174_flag1_multi7_len1066	1066
Supergroup011	Known (defined by ICTV)	Narna-Levi	narna-levi	Supergroup011--narna-levi_soil_ORF8_SRR10849399_k141_49392_flag1_multi212_len1945	Supergroup011_sp_42795	621	249-434	186	Supergroup011--narna-levi_soil_SRR10849399_k141_49392_flag1_multi212_len1945	1945
Supergroup011	Known (defined by ICTV)	Narna-Levi	narna-levi	Supergroup011--narna-levi_soil_ORF19_SRR10849399_k141_49679_flag1_multi4_len1157	Supergroup011_sp_17437	385	25-230	206	Supergroup011--narna-levi_soil_SRR10849399_k141_49679_flag1_multi4_len1157	1157
Supergroup011	Known (defined by ICTV)	Narna-Levi	narna-levi	Supergroup011--narna-levi_soil_ORF20_SRR10849399_k141_52044_flag1_multi13_len1564	Supergroup011_sp_28354	510	133-330	198	Supergroup011--narna-levi_soil_SRR10849399_k141_52044_flag1_multi13_len1564	1564
Supergroup011	Known (defined by ICTV)	Narna-Levi	narna-levi	Supergroup011--narna-levi_soil_ORF38_SRR10849399_k141_52107_flag1_multi24_len3699	Supergroup011_sp_36837	563	219-409	191	Supergroup011--narna-levi_soil_SRR10849399_k141_52107_flag1_multi24_len3699	3699
Supergroup011	Known (defined by ICTV)	Narna-Levi	narna-levi	Supergroup011--narna-levi_soil_ORF23_SRR10849399_k141_52367_flag1_multi173_len4126	Supergroup011_sp_38310	640	285-474	190	Supergroup011--narna-levi_soil_SRR10849399_k141_52367_flag1_multi173_len4126	4126
Supergroup011	Known (defined by ICTV)	Narna-Levi	narna-levi	Supergroup011--narna-levi_soil_ORF19_SRR10849399_k141_52520_flag1_multi9_len2021	Supergroup011_sp_38209	600	223-412	190	Supergroup011--narna-levi_soil_SRR10849399_k141_52520_flag1_multi9_len2021	2021
Supergroup011	Known (defined by ICTV)	Narna-Levi	narna-levi	Supergroup011--narna-levi_soil_ORF22_SRR10849399_k141_52537_flag1_multi21_len1066	Supergroup011_sp_20313	328	3-160	158	Supergroup011--narna-levi_soil_SRR10849399_k141_52537_flag1_multi21_len1066	1066
Supergroup011	Known (defined by ICTV)	Narna-Levi	narna-levi	Supergroup011--narna-levi_soil_ORF44_SRR10849399_k141_53352_flag1_multi57_len3210	Supergroup011_sp_16882	828	341-546	206	Supergroup011--narna-levi_soil_SRR10849399_k141_53352_flag1_multi57_len3210	3210
Supergroup011	Known (defined by ICTV)	Narna-Levi	narna-levi	Supergroup011--narna-levi_soil_ORF24_SRR10849399_k141_53444_flag1_multi5_len2410	Supergroup011_sp_7781	638	258-486	229	Supergroup011--narna-levi_soil_SRR10849399_k141_53444_flag1_multi5_len2410	2410
Supergroup011	Known (defined by ICTV)	Narna-Levi	narna-levi	Supergroup011--narna-levi_soil_ORF26_SRR10849399_k141_53631_flag1_multi19_len2036	Supergroup011_sp_20146	612	251-454	204	Supergroup011--narna-levi_soil_SRR10849399_k141_53631_flag1_multi19_len2036	2036
Supergroup011	Known (defined by ICTV)	Narna-Levi	narna-levi	Supergroup011--narna-levi_soil_ORF34_SRR10849399_k141_53700_flag1_multi14_len2663	Supergroup011_sp_14733	696	215-424	210	Supergroup011--narna-levi_soil_SRR10849399_k141_53700_flag1_multi14_len2663	2663
Supergroup011	Known (defined by ICTV)	Narna-Levi	narna-levi	Supergroup011--narna-levi_soil_ORF32_SRR10849399_k141_55047_flag1_multi53_len2418	Supergroup011_sp_33091	699	219-412	194	Supergroup011--narna-levi_soil_SRR10849399_k141_55047_flag1_multi53_len2418	2418
Supergroup011	Known (defined by ICTV)	Narna-Levi	narna-levi	Supergroup011--narna-levi_soil_ORF23_SRR10849399_k141_55371_flag1_multi7_len1322	Supergroup011_sp_7940	440	287-436	150	Supergroup011--narna-levi_soil_SRR10849399_k141_55371_flag1_multi7_len1322	1322
Supergroup011	Known (defined by ICTV)	Narna-Levi	narna-levi	Supergroup011--narna-levi_soil_ORF26_SRR10849399_k141_55515_flag1_multi17_len2752	Supergroup011_sp_39704	608	222-410	189	Supergroup011--narna-levi_soil_SRR10849399_k141_55515_flag1_multi17_len2752	2752
Supergroup011	Known (defined by ICTV)	Narna-Levi	narna-levi	Supergroup011--narna-levi_soil_ORF16_SRR10849399_k141_5593_flag1_multi17_len1019	Supergroup011_sp_23605	339	157-339	183	Supergroup011--narna-levi_soil_SRR10849399_k141_5593_flag1_multi17_len1019	1019
Supergroup011	Known (defined by ICTV)	Narna-Levi	narna-levi	Supergroup011--narna-levi_soil_ORF4_SRR10849399_k141_55969_flag1_multi8_len2789	Supergroup011_sp_39935	610	261-449	189	Supergroup011--narna-levi_soil_SRR10849399_k141_55969_flag1_multi8_len2789	2789
Supergroup011	Known (defined by ICTV)	Narna-Levi	narna-levi	Supergroup011--narna-levi_soil_ORF26_SRR10849399_k141_56195_flag1_multi18_len2075	Supergroup011_sp_10527	545	55-273	219	Supergroup011--narna-levi_soil_SRR10849399_k141_56195_flag1_multi18_len2075	2075
Supergroup011	Known (defined by ICTV)	Narna-Levi	narna-levi	Supergroup011--narna-levi_soil_ORF15_SRR10849399_k141_56467_flag1_multi7_len3106	Supergroup011_sp_10904	418	283-416	134	Supergroup011--narna-levi_soil_SRR10849399_k141_56467_flag1_multi7_len3106	3106
Supergroup011	Known (defined by ICTV)	Narna-Levi	narna-levi	Supergroup011--narna-levi_soil_ORF17_SRR10849399_k141_56616_flag1_multi6_len1388	Supergroup011_sp_18698	462	161-365	205	Supergroup011--narna-levi_soil_SRR10849399_k141_56616_flag1_multi6_len1388	1388
Supergroup011	Known (defined by ICTV)	Narna-Levi	narna-levi	Supergroup011--narna-levi_soil_ORF1_SRR10849399_k141_57022_flag1_multi66_len1503	Supergroup011_sp_42737	474	87-273	187	Supergroup011--narna-levi_soil_SRR10849399_k141_57022_flag1_multi66_len1503	1503
Supergroup011	Known (defined by ICTV)	Narna-Levi	narna-levi	Supergroup011--narna-levi_soil_ORF15_SRR10849399_k141_57746_flag1_multi4_len1192	Supergroup011_sp_10899	397	48-265	218	Supergroup011--narna-levi_soil_SRR10849399_k141_57746_flag1_multi4_len1192	1192
Supergroup011	Known (defined by ICTV)	Narna-Levi	narna-levi	Supergroup011--narna-levi_soil_ORF29_SRR10849399_k141_57768_flag1_multi7_len2081	Supergroup011_sp_29626	425	267-425	159	Supergroup011--narna-levi_soil_SRR10849399_k141_57768_flag1_multi7_len2081	2081
Supergroup011	Known (defined by ICTV)	Narna-Levi	narna-levi	Supergroup011--narna-levi_soil_ORF27_SRR10849399_k141_57904_flag1_multi110_len2736	Supergroup011_sp_35827	742	301-492	192	Supergroup011--narna-levi_soil_SRR10849399_k141_57904_flag1_multi110_len2736	2736
Supergroup011	Known (defined by ICTV)	Narna-Levi	narna-levi	Supergroup011--narna-levi_soil_ORF14_SRR10849399_k141_58996_flag1_multi6_len1417	Supergroup011_sp_38046	471	112-301	190	Supergroup011--narna-levi_soil_SRR10849399_k141_58996_flag1_multi6_len1417	1417
Supergroup011	Known (defined by ICTV)	Narna-Levi	narna-levi	Supergroup011--narna-levi_soil_ORF35_SRR10849399_k141_59096_flag1_multi1210_len3882	Supergroup011_sp_42672	618	268-454	187	Supergroup011--narna-levi_soil_SRR10849399_k141_59096_flag1_multi1210_len3882	3882
Supergroup011	Known (defined by ICTV)	Narna-Levi	narna-levi	Supergroup011--narna-levi_soil_ORF1_SRR10849399_k141_59101_flag1_multi14_len1916	Supergroup011_sp_28615	600	252-448	197	Supergroup011--narna-levi_soil_SRR10849399_k141_59101_flag1_multi14_len1916	1916
Supergroup011	Known (defined by ICTV)	Narna-Levi	narna-levi	Supergroup011--narna-levi_soil_ORF15_SRR10849399_k141_59401_flag1_multi12_len3112	Supergroup011_sp_14646	892	349-558	210	Supergroup011--narna-levi_soil_SRR10849399_k141_59401_flag1_multi12_len3112	3112
Supergroup011	Known (defined by ICTV)	Narna-Levi	narna-levi	Supergroup011--narna-levi_soil_ORF1_SRR10849399_k141_59439_flag1_multi7_len988	Supergroup011_sp_18990	329	2-140	139	Supergroup011--narna-levi_soil_SRR10849399_k141_59439_flag1_multi7_len988	988
Supergroup011	Known (defined by ICTV)	Narna-Levi	narna-levi	Supergroup011--narna-levi_soil_ORF11_SRR10849399_k141_6019_flag1_multi12_len3853	Supergroup011_sp_45879	663	272-456	185	Supergroup011--narna-levi_soil_SRR10849399_k141_6019_flag1_multi12_len3853	3853
Supergroup011	Known (defined by ICTV)	Narna-Levi	narna-levi	Supergroup011--narna-levi_soil_ORF90_SRR10849399_k141_60282_flag1_multi97_len3965	Supergroup011_sp_44383	599	235-420	186	Supergroup011--narna-levi_soil_SRR10849399_k141_60282_flag1_multi97_len3965	3965
Supergroup011	Known (defined by ICTV)	Narna-Levi	narna-levi	Supergroup011--narna-levi_soil_ORF31_SRR10849399_k141_60854_flag1_multi13_len3358	Supergroup011_sp_41292	429	311-429	119	Supergroup011--narna-levi_soil_SRR10849399_k141_60854_flag1_multi13_len3358	3358
Supergroup011	Known (defined by ICTV)	Narna-Levi	narna-levi	Supergroup011--narna-levi_soil_ORF16_SRR10849399_k141_60955_flag1_multi23_len1344	Supergroup011_sp_39079	400	3-159	157	Supergroup011--narna-levi_soil_SRR10849399_k141_60955_flag1_multi23_len1344	1344
Supergroup011	Known (defined by ICTV)	Narna-Levi	narna-levi	Supergroup011--narna-levi_soil_ORF15_SRR10849399_k141_60994_flag1_multi13_len2673	Supergroup011_sp_42748	626	263-449	187	Supergroup011--narna-levi_soil_SRR10849399_k141_60994_flag1_multi13_len2673	2673
Supergroup011	Known (defined by ICTV)	Narna-Levi	narna-levi	Supergroup011--narna-levi_soil_ORF3_SRR10849399_k141_61087_flag1_multi10_len1531	Supergroup011_sp_11687	396	278-391	114	Supergroup011--narna-levi_soil_SRR10849399_k141_61087_flag1_multi10_len1531	1531
Supergroup011	Known (defined by ICTV)	Narna-Levi	narna-levi	Supergroup011--narna-levi_soil_ORF32_SRR10849399_k141_61502_flag1_multi227_len4006	Supergroup011_sp_16751	601	251-456	206	Supergroup011--narna-levi_soil_SRR10849399_k141_61502_flag1_multi227_len4006	4006
Supergroup011	Known (defined by ICTV)	Narna-Levi	narna-levi	Supergroup011--narna-levi_soil_ORF56_SRR10849399_k141_62103_flag1_multi10_len2986	Supergroup011_sp_2454	966	390-655	266	Supergroup011--narna-levi_soil_SRR10849399_k141_62103_flag1_multi10_len2986	2986
Supergroup011	Known (defined by ICTV)	Narna-Levi	narna-levi	Supergroup011--narna-levi_soil_ORF20_SRR10849399_k141_62126_flag1_multi4_len926	Supergroup011_sp_30802	308	106-301	196	Supergroup011--narna-levi_soil_SRR10849399_k141_62126_flag1_multi4_len926	926
Supergroup011	Known (defined by ICTV)	Narna-Levi	narna-levi	Supergroup011--narna-levi_soil_ORF44_SRR10849399_k141_62529_flag1_multi11_len2869	Supergroup011_sp_33155	343	228-343	116	Supergroup011--narna-levi_soil_SRR10849399_k141_62529_flag1_multi11_len2869	2869
Supergroup011	Known (defined by ICTV)	Narna-Levi	narna-levi	Supergroup011--narna-levi_soil_ORF11_SRR10849399_k141_62618_flag1_multi31_len1268	Supergroup011_sp_18550	422	214-415	202	Supergroup011--narna-levi_soil_SRR10849399_k141_62618_flag1_multi31_len1268	1268
Supergroup011	Known (defined by ICTV)	Narna-Levi	narna-levi	Supergroup011--narna-levi_soil_ORF11_SRR10849399_k141_62645_flag1_multi6_len1695	Supergroup011_sp_22909	421	26-227	202	Supergroup011--narna-levi_soil_SRR10849399_k141_62645_flag1_multi6_len1695	1695
Supergroup011	Known (defined by ICTV)	Narna-Levi	narna-levi	Supergroup011--narna-levi_soil_ORF28_SRR10849399_k141_62665_flag1_multi9_len1200	Supergroup011_sp_10914	399	204-399	196	Supergroup011--narna-levi_soil_SRR10849399_k141_62665_flag1_multi9_len1200	1200
Supergroup011	Known (defined by ICTV)	Narna-Levi	narna-levi	Supergroup011--narna-levi_soil_ORF27_SRR10849399_k141_63482_flag1_multi793_len3577	Supergroup011_sp_30701	625	249-444	196	Supergroup011--narna-levi_soil_SRR10849399_k141_63482_flag1_multi793_len3577	3577
Supergroup011	Known (defined by ICTV)	Narna-Levi	narna-levi	Supergroup011--narna-levi_soil_ORF21_SRR10849399_k141_63609_flag1_multi7_len990	Supergroup011_sp_29685	329	169-329	161	Supergroup011--narna-levi_soil_SRR10849399_k141_63609_flag1_multi7_len990	990
Supergroup011	Known (defined by ICTV)	Narna-Levi	narna-levi	Supergroup011--narna-levi_soil_ORF28_SRR10849399_k141_64077_flag1_multi19_len1218	Supergroup011_sp_18855	394	37-241	205	Supergroup011--narna-levi_soil_SRR10849399_k141_64077_flag1_multi19_len1218	1218
Supergroup011	Known (defined by ICTV)	Narna-Levi	narna-levi	Supergroup011--narna-levi_soil_ORF37_SRR10849399_k141_64603_flag1_multi8_len2307	Supergroup011_sp_8620	760	297-521	225	Supergroup011--narna-levi_soil_SRR10849399_k141_64603_flag1_multi8_len2307	2307
Supergroup011	Known (defined by ICTV)	Narna-Levi	narna-levi	Supergroup011--narna-levi_soil_ORF58_SRR10849399_k141_64620_flag1_multi192_len3083	Supergroup011_sp_4080	1006	460-707	248	Supergroup011--narna-levi_soil_SRR10849399_k141_64620_flag1_multi192_len3083	3083
Supergroup011	Known (defined by ICTV)	Narna-Levi	narna-levi	Supergroup011--narna-levi_soil_ORF18_SRR10849399_k141_64649_flag1_multi61_len1488	Supergroup011_sp_20166	462	98-301	204	Supergroup011--narna-levi_soil_SRR10849399_k141_64649_flag1_multi61_len1488	1488
Supergroup011	Known (defined by ICTV)	Narna-Levi	narna-levi	Supergroup011--narna-levi_soil_ORF8_SRR10849399_k141_65639_flag1_multi13_len1219	Supergroup011_sp_38500	405	2-191	190	Supergroup011--narna-levi_soil_SRR10849399_k141_65639_flag1_multi13_len1219	1219
Supergroup011	Known (defined by ICTV)	Narna-Levi	narna-levi	Supergroup011--narna-levi_soil_ORF23_SRR10849399_k141_66196_flag1_multi7_len1475	Supergroup011_sp_48264	397	200-381	182	Supergroup011--narna-levi_soil_SRR10849399_k141_66196_flag1_multi7_len1475	1475
Supergroup011	Known (defined by ICTV)	Narna-Levi	narna-levi	Supergroup011--narna-levi_soil_ORF3_SRR10849399_k141_66197_flag1_multi28_len2016	Supergroup011_sp_21981	361	271-358	88	Supergroup011--narna-levi_soil_SRR10849399_k141_66197_flag1_multi28_len2016	2016
Supergroup011	Known (defined by ICTV)	Narna-Levi	narna-levi	Supergroup011--narna-levi_soil_ORF14_SRR10849399_k141_67067_flag1_multi8_len1136	Supergroup011_sp_49285	378	206-378	173	Supergroup011--narna-levi_soil_SRR10849399_k141_67067_flag1_multi8_len1136	1136
Supergroup011	Known (defined by ICTV)	Narna-Levi	narna-levi	Supergroup011--narna-levi_soil_ORF40_SRR10849399_k141_67999_flag1_multi11_len2190	Supergroup011_sp_31894	728	239-433	195	Supergroup011--narna-levi_soil_SRR10849399_k141_67999_flag1_multi11_len2190	2190
Supergroup011	Known (defined by ICTV)	Narna-Levi	narna-levi	Supergroup011--narna-levi_soil_ORF9_SRR10849399_k141_68063_flag1_multi26_len3700	Supergroup011_sp_30752	605	255-450	196	Supergroup011--narna-levi_soil_SRR10849399_k141_68063_flag1_multi26_len3700	3700
Supergroup011	Known (defined by ICTV)	Narna-Levi	narna-levi	Supergroup011--narna-levi_soil_ORF1_SRR10849399_k141_68692_flag1_multi10_len1528	Supergroup011_sp_3347	509	395-507	113	Supergroup011--narna-levi_soil_SRR10849399_k141_68692_flag1_multi10_len1528	1528
Supergroup011	Known (defined by ICTV)	Narna-Levi	narna-levi	Supergroup011--narna-levi_soil_ORF33_SRR10849399_k141_6898_flag1_multi23_len3874	Supergroup011_sp_17333	631	281-486	206	Supergroup011--narna-levi_soil_SRR10849399_k141_6898_flag1_multi23_len3874	3874
Supergroup011	Known (defined by ICTV)	Narna-Levi	narna-levi	Supergroup011--narna-levi_soil_ORF1_SRR10849399_k141_69078_flag1_multi9_len1868	Supergroup011_sp_8575	622	375-599	225	Supergroup011--narna-levi_soil_SRR10849399_k141_69078_flag1_multi9_len1868	1868
Supergroup011	Known (defined by ICTV)	Narna-Levi	narna-levi	Supergroup011--narna-levi_soil_ORF83_SRR10849399_k141_69097_flag1_multi376_len3850	Supergroup011_sp_39682	615	265-453	189	Supergroup011--narna-levi_soil_SRR10849399_k141_69097_flag1_multi376_len3850	3850
Supergroup011	Known (defined by ICTV)	Narna-Levi	narna-levi	Supergroup011--narna-levi_soil_ORF24_SRR10849399_k141_69997_flag1_multi53_len1131	Supergroup011_sp_52418	376	289-376	88	Supergroup011--narna-levi_soil_SRR10849399_k141_69997_flag1_multi53_len1131	1131
Supergroup011	Known (defined by ICTV)	Narna-Levi	narna-levi	Supergroup011--narna-levi_soil_ORF6_SRR10849399_k141_70036_flag1_multi97_len3899	Supergroup011_sp_32010	632	277-471	195	Supergroup011--narna-levi_soil_SRR10849399_k141_70036_flag1_multi97_len3899	3899
Supergroup011	Known (defined by ICTV)	Narna-Levi	narna-levi	Supergroup011--narna-levi_soil_ORF30_SRR10849399_k141_70094_flag1_multi142_len1163	Supergroup011_sp_1896	387	123-383	261	Supergroup011--narna-levi_soil_SRR10849399_k141_70094_flag1_multi142_len1163	1163
Supergroup011	Known (defined by ICTV)	Narna-Levi	narna-levi	Supergroup011--narna-levi_soil_ORF21_SRR10849399_k141_70711_flag1_multi172_len3849	Supergroup011_sp_33387	631	280-472	193	Supergroup011--narna-levi_soil_SRR10849399_k141_70711_flag1_multi172_len3849	3849
Supergroup011	Known (defined by ICTV)	Narna-Levi	narna-levi	Supergroup011--narna-levi_soil_ORF36_SRR10849399_k141_71002_flag1_multi13_len3835	Supergroup011_sp_17371	632	270-475	206	Supergroup011--narna-levi_soil_SRR10849399_k141_71002_flag1_multi13_len3835	3835
Supergroup011	Known (defined by ICTV)	Narna-Levi	narna-levi	Supergroup011--narna-levi_soil_ORF7_SRR10849399_k141_71459_flag1_multi19_len5132	Supergroup011_sp_44405	611	232-417	186	Supergroup011--narna-levi_soil_SRR10849399_k141_71459_flag1_multi19_len5132	5132
Supergroup011	Known (defined by ICTV)	Narna-Levi	narna-levi	Supergroup011--narna-levi_soil_ORF7_SRR10849399_k141_71496_flag1_multi39_len916	Supergroup011_sp_13636	304	178-304	127	Supergroup011--narna-levi_soil_SRR10849399_k141_71496_flag1_multi39_len916	916
Supergroup011	Known (defined by ICTV)	Narna-Levi	narna-levi	Supergroup011--narna-levi_soil_ORF25_SRR10849399_k141_7223_flag1_multi15_len1530	Supergroup011_sp_24823	510	219-419	201	Supergroup011--narna-levi_soil_SRR10849399_k141_7223_flag1_multi15_len1530	1530
Supergroup011	Known (defined by ICTV)	Narna-Levi	narna-levi	Supergroup011--narna-levi_soil_ORF1_SRR10849399_k141_72578_flag1_multi5_len1381	Supergroup011_sp_19988	460	283-458	176	Supergroup011--narna-levi_soil_SRR10849399_k141_72578_flag1_multi5_len1381	1381
Supergroup011	Known (defined by ICTV)	Narna-Levi	narna-levi	Supergroup011--narna-levi_soil_ORF62_SRR10849399_k141_72918_flag1_multi24_len2487	Supergroup011_sp_41192	639	241-428	188	Supergroup011--narna-levi_soil_SRR10849399_k141_72918_flag1_multi24_len2487	2487
Supergroup011	Known (defined by ICTV)	Narna-Levi	narna-levi	Supergroup011--narna-levi_soil_ORF15_SRR10849399_k141_73171_flag1_multi6_len1063	Supergroup011_sp_26313	354	185-347	163	Supergroup011--narna-levi_soil_SRR10849399_k141_73171_flag1_multi6_len1063	1063
Supergroup011	Known (defined by ICTV)	Narna-Levi	narna-levi	Supergroup011--narna-levi_soil_ORF1_SRR10849399_k141_73442_flag1_multi64_len1149	Supergroup011_sp_20154	372	5-113	109	Supergroup011--narna-levi_soil_SRR10849399_k141_73442_flag1_multi64_len1149	1149
Supergroup011	Known (defined by ICTV)	Narna-Levi	narna-levi	Supergroup011--narna-levi_soil_ORF36_SRR10849399_k141_7361_flag1_multi10_len2010	Supergroup011_sp_20521	356	253-353	101	Supergroup011--narna-levi_soil_SRR10849399_k141_7361_flag1_multi10_len2010	2010
Supergroup011	Known (defined by ICTV)	Narna-Levi	narna-levi	Supergroup011--narna-levi_soil_ORF21_SRR10849399_k141_74017_flag1_multi7_len932	Supergroup011_sp_17497	310	78-283	206	Supergroup011--narna-levi_soil_SRR10849399_k141_74017_flag1_multi7_len932	932
Supergroup011	Known (defined by ICTV)	Narna-Levi	narna-levi	Supergroup011--narna-levi_soil_ORF71_SRR10849399_k141_74028_flag1_multi9_len3956	Supergroup011_sp_17210	1043	457-662	206	Supergroup011--narna-levi_soil_SRR10849399_k141_74028_flag1_multi9_len3956	3956
Supergroup011	Known (defined by ICTV)	Narna-Levi	narna-levi	Supergroup011--narna-levi_soil_ORF21_SRR10849399_k141_74759_flag1_multi11_len1949	Supergroup011_sp_39729	619	224-412	189	Supergroup011--narna-levi_soil_SRR10849399_k141_74759_flag1_multi11_len1949	1949
Supergroup011	Known (defined by ICTV)	Narna-Levi	narna-levi	Supergroup011--narna-levi_soil_ORF10_SRR10849399_k141_75094_flag1_multi7_len1794	Supergroup011_sp_895	338	103-320	218	Supergroup011--narna-levi_soil_SRR10849399_k141_75094_flag1_multi7_len1794	1794
Supergroup011	Known (defined by ICTV)	Narna-Levi	narna-levi	Supergroup011--narna-levi_soil_ORF47_SRR10849399_k141_75288_flag1_multi346_len2785	Supergroup011_sp_39684	618	268-456	189	Supergroup011--narna-levi_soil_SRR10849399_k141_75288_flag1_multi346_len2785	2785
Supergroup011	Known (defined by ICTV)	Narna-Levi	narna-levi	Supergroup011--narna-levi_soil_ORF20_SRR10849399_k141_75465_flag1_multi7_len1354	Supergroup011_sp_31934	451	81-275	195	Supergroup011--narna-levi_soil_SRR10849399_k141_75465_flag1_multi7_len1354	1354
Supergroup011	Known (defined by ICTV)	Narna-Levi	narna-levi	Supergroup011--narna-levi_soil_ORF67_SRR10849399_k141_75681_flag1_multi18_len3687	Supergroup011_sp_23354	639	303-504	202	Supergroup011--narna-levi_soil_SRR10849399_k141_75681_flag1_multi18_len3687	3687
Supergroup011	Known (defined by ICTV)	Narna-Levi	narna-levi	Supergroup011--narna-levi_soil_ORF12_SRR10849399_k141_75883_flag1_multi8_len2612	Supergroup011_sp_46008	330	236-327	92	Supergroup011--narna-levi_soil_SRR10849399_k141_75883_flag1_multi8_len2612	2612
Supergroup011	Known (defined by ICTV)	Narna-Levi	narna-levi	Supergroup011--narna-levi_soil_ORF35_SRR10849399_k141_76316_flag1_multi7_len1684	Supergroup011_sp_156	561	312-557	246	Supergroup011--narna-levi_soil_SRR10849399_k141_76316_flag1_multi7_len1684	1684
Supergroup011	Known (defined by ICTV)	Narna-Levi	narna-levi	Supergroup011--narna-levi_soil_ORF56_SRR10849399_k141_76403_flag1_multi48_len3994	Supergroup011_sp_31916	584	213-407	195	Supergroup011--narna-levi_soil_SRR10849399_k141_76403_flag1_multi48_len3994	3994
Supergroup011	Known (defined by ICTV)	Narna-Levi	narna-levi	Supergroup011--narna-levi_soil_ORF83_SRR10849399_k141_76410_flag1_multi35_len4490	Supergroup011_sp_16501	661	275-481	207	Supergroup011--narna-levi_soil_SRR10849399_k141_76410_flag1_multi35_len4490	4490
Supergroup011	Known (defined by ICTV)	Narna-Levi	narna-levi	Supergroup011--narna-levi_soil_ORF24_SRR10849399_k141_76561_flag1_multi7_len2576	Supergroup011_sp_39683	681	246-434	189	Supergroup011--narna-levi_soil_SRR10849399_k141_76561_flag1_multi7_len2576	2576
Supergroup011	Known (defined by ICTV)	Narna-Levi	narna-levi	Supergroup011--narna-levi_soil_ORF51_SRR10849399_k141_76735_flag1_multi88_len3842	Supergroup011_sp_23508	621	270-471	202	Supergroup011--narna-levi_soil_SRR10849399_k141_76735_flag1_multi88_len3842	3842
Supergroup011	Known (defined by ICTV)	Narna-Levi	narna-levi	Supergroup011--narna-levi_soil_ORF20_SRR10849399_k141_76837_flag1_multi9_len1148	Supergroup011_sp_21917	382	141-343	203	Supergroup011--narna-levi_soil_SRR10849399_k141_76837_flag1_multi9_len1148	1148
Supergroup011	Known (defined by ICTV)	Narna-Levi	narna-levi	Supergroup011--narna-levi_soil_ORF21_SRR10849399_k141_76967_flag1_multi5_len1048	Supergroup011_sp_23705	327	116-317	202	Supergroup011--narna-levi_soil_SRR10849399_k141_76967_flag1_multi5_len1048	1048
Supergroup011	Known (defined by ICTV)	Narna-Levi	narna-levi	Supergroup011--narna-levi_soil_ORF16_SRR10849399_k141_77007_flag1_multi8_len1069	Supergroup011_sp_52641	336	2-159	158	Supergroup011--narna-levi_soil_SRR10849399_k141_77007_flag1_multi8_len1069	1069
Supergroup011	Known (defined by ICTV)	Narna-Levi	narna-levi	Supergroup011--narna-levi_soil_ORF53_SRR10849399_k141_77219_flag1_multi37_len3146	Supergroup011_sp_39650	621	268-456	189	Supergroup011--narna-levi_soil_SRR10849399_k141_77219_flag1_multi37_len3146	3146
Supergroup011	Known (defined by ICTV)	Narna-Levi	narna-levi	Supergroup011--narna-levi_soil_ORF11_SRR10849399_k141_77299_flag1_multi7_len1089	Supergroup011_sp_27919	345	2-167	166	Supergroup011--narna-levi_soil_SRR10849399_k141_77299_flag1_multi7_len1089	1089
Supergroup011	Known (defined by ICTV)	Narna-Levi	narna-levi	Supergroup011--narna-levi_soil_ORF4_SRR10849399_k141_77721_flag1_multi6_len1350	Supergroup011_sp_37632	371	273-368	96	Supergroup011--narna-levi_soil_SRR10849399_k141_77721_flag1_multi6_len1350	1350
Supergroup011	Known (defined by ICTV)	Narna-Levi	narna-levi	Supergroup011--narna-levi_soil_ORF76_SRR10849399_k141_78208_flag1_multi10_len3727	Supergroup011_sp_41248	617	249-435	187	Supergroup011--narna-levi_soil_SRR10849399_k141_78208_flag1_multi10_len3727	3727
Supergroup011	Known (defined by ICTV)	Narna-Levi	narna-levi	Supergroup011--narna-levi_soil_ORF6_SRR10849399_k141_78596_flag1_multi62_len2757	Supergroup011_sp_44310	567	235-420	186	Supergroup011--narna-levi_soil_SRR10849399_k141_78596_flag1_multi62_len2757	2757
Supergroup011	Known (defined by ICTV)	Narna-Levi	narna-levi	Supergroup011--narna-levi_soil_ORF39_SRR10849399_k141_79566_flag1_multi109_len4323	Supergroup011_sp_17316	642	287-492	206	Supergroup011--narna-levi_soil_SRR10849399_k141_79566_flag1_multi109_len4323	4323
Supergroup011	Known (defined by ICTV)	Narna-Levi	narna-levi	Supergroup011--narna-levi_soil_ORF33_SRR10849399_k141_79826_flag1_multi32_len3978	Supergroup011_sp_30705	575	278-473	196	Supergroup011--narna-levi_soil_SRR10849399_k141_79826_flag1_multi32_len3978	3978
Supergroup011	Known (defined by ICTV)	Narna-Levi	narna-levi	Supergroup011--narna-levi_soil_ORF24_SRR10849399_k141_79830_flag1_multi5_len1810	Supergroup011_sp_37608	603	258-447	190	Supergroup011--narna-levi_soil_SRR10849399_k141_79830_flag1_multi5_len1810	1810
Supergroup011	Known (defined by ICTV)	Narna-Levi	narna-levi	Supergroup011--narna-levi_soil_ORF41_SRR10849399_k141_80641_flag1_multi20_len4445	Supergroup011_sp_46904	569	227-410	184	Supergroup011--narna-levi_soil_SRR10849399_k141_80641_flag1_multi20_len4445	4445
Supergroup011	Known (defined by ICTV)	Narna-Levi	narna-levi	Supergroup011--narna-levi_soil_ORF44_SRR10849399_k141_81201_flag1_multi44_len3887	Supergroup011_sp_42073	599	239-425	187	Supergroup011--narna-levi_soil_SRR10849399_k141_81201_flag1_multi44_len3887	3887
Supergroup011	Known (defined by ICTV)	Narna-Levi	narna-levi	Supergroup011--narna-levi_soil_ORF10_SRR10849399_k141_81525_flag1_multi6_len1090	Supergroup011_sp_15764	362	132-339	208	Supergroup011--narna-levi_soil_SRR10849399_k141_81525_flag1_multi6_len1090	1090
Supergroup011	Known (defined by ICTV)	Narna-Levi	narna-levi	Supergroup011--narna-levi_soil_ORF15_SRR10849399_k141_8158_flag1_multi7_len1365	Supergroup011_sp_23642	431	274-424	151	Supergroup011--narna-levi_soil_SRR10849399_k141_8158_flag1_multi7_len1365	1365
Supergroup011	Known (defined by ICTV)	Narna-Levi	narna-levi	Supergroup011--narna-levi_soil_ORF16_SRR10849399_k141_82048_flag1_multi7_len2155	Supergroup011_sp_29527	685	259-455	197	Supergroup011--narna-levi_soil_SRR10849399_k141_82048_flag1_multi7_len2155	2155
Supergroup011	Known (defined by ICTV)	Narna-Levi	narna-levi	Supergroup011--narna-levi_soil_ORF7_SRR10849399_k141_82416_flag1_multi229_len3673	Supergroup011_sp_42707	601	237-423	187	Supergroup011--narna-levi_soil_SRR10849399_k141_82416_flag1_multi229_len3673	3673
Supergroup011	Known (defined by ICTV)	Narna-Levi	narna-levi	Supergroup011--narna-levi_soil_ORF17_SRR10849399_k141_83102_flag1_multi16_len975	Supergroup011_sp_20590	325	210-325	116	Supergroup011--narna-levi_soil_SRR10849399_k141_83102_flag1_multi16_len975	975
Supergroup011	Known (defined by ICTV)	Narna-Levi	narna-levi	Supergroup011--narna-levi_soil_ORF1_SRR10849399_k141_83304_flag1_multi5_len911	Supergroup011_sp_29697	303	2-114	113	Supergroup011--narna-levi_soil_SRR10849399_k141_83304_flag1_multi5_len911	911
Supergroup011	Known (defined by ICTV)	Narna-Levi	narna-levi	Supergroup011--narna-levi_soil_ORF33_SRR10849399_k141_83634_flag1_multi5_len1305	Supergroup011_sp_42749	434	115-301	187	Supergroup011--narna-levi_soil_SRR10849399_k141_83634_flag1_multi5_len1305	1305
Supergroup011	Known (defined by ICTV)	Narna-Levi	narna-levi	Supergroup011--narna-levi_soil_ORF56_SRR10849399_k141_83635_flag1_multi18_len3824	Supergroup011_sp_10204	682	316-535	220	Supergroup011--narna-levi_soil_SRR10849399_k141_83635_flag1_multi18_len3824	3824
Supergroup011	Known (defined by ICTV)	Narna-Levi	narna-levi	Supergroup011--narna-levi_soil_ORF41_SRR10849399_k141_83779_flag1_multi42_len2544	Supergroup011_sp_16228	674	218-424	207	Supergroup011--narna-levi_soil_SRR10849399_k141_83779_flag1_multi42_len2544	2544
Supergroup011	Known (defined by ICTV)	Narna-Levi	narna-levi	Supergroup011--narna-levi_soil_ORF18_SRR10849399_k141_83830_flag1_multi6_len1004	Supergroup011_sp_22966	334	194-333	140	Supergroup011--narna-levi_soil_SRR10849399_k141_83830_flag1_multi6_len1004	1004
Supergroup011	Known (defined by ICTV)	Narna-Levi	narna-levi	Supergroup011--narna-levi_soil_ORF38_SRR10849399_k141_84037_flag1_multi67_len4019	Supergroup011_sp_16659	666	264-468	205	Supergroup011--narna-levi_soil_SRR10849399_k141_84037_flag1_multi67_len4019	4019
Supergroup011	Known (defined by ICTV)	Narna-Levi	narna-levi	Supergroup011--narna-levi_soil_ORF20_SRR10849399_k141_84245_flag1_multi6_len970	Supergroup011_sp_13491	323	73-284	212	Supergroup011--narna-levi_soil_SRR10849399_k141_84245_flag1_multi6_len970	970
Supergroup011	Known (defined by ICTV)	Narna-Levi	narna-levi	Supergroup011--narna-levi_soil_ORF5_SRR10849399_k141_84595_flag1_multi8_len1891	Supergroup011_sp_36688	427	271-427	157	Supergroup011--narna-levi_soil_SRR10849399_k141_84595_flag1_multi8_len1891	1891
Supergroup011	Known (defined by ICTV)	Narna-Levi	narna-levi	Supergroup011--narna-levi_soil_ORF56_SRR10849399_k141_84659_flag1_multi45_len3864	Supergroup011_sp_28314	553	199-396	198	Supergroup011--narna-levi_soil_SRR10849399_k141_84659_flag1_multi45_len3864	3864
Supergroup011	Known (defined by ICTV)	Narna-Levi	narna-levi	Supergroup011--narna-levi_soil_ORF34_SRR10849399_k141_85292_flag1_multi29_len3413	Supergroup011_sp_18586	818	372-576	205	Supergroup011--narna-levi_soil_SRR10849399_k141_85292_flag1_multi29_len3413	3413
Supergroup011	Known (defined by ICTV)	Narna-Levi	narna-levi	Supergroup011--narna-levi_soil_ORF3_SRR10849399_k141_85294_flag1_multi17_len1588	Supergroup011_sp_29380	490	5-200	196	Supergroup011--narna-levi_soil_SRR10849399_k141_85294_flag1_multi17_len1588	1588
Supergroup011	Known (defined by ICTV)	Narna-Levi	narna-levi	Supergroup011--narna-levi_soil_ORF14_SRR10849399_k141_8541_flag1_multi13_len3742	Supergroup011_sp_11243	660	296-512	217	Supergroup011--narna-levi_soil_SRR10849399_k141_8541_flag1_multi13_len3742	3742
Supergroup011	Known (defined by ICTV)	Narna-Levi	narna-levi	Supergroup011--narna-levi_soil_ORF20_SRR10849399_k141_85434_flag1_multi7_len2316	Supergroup011_sp_29553	381	241-380	140	Supergroup011--narna-levi_soil_SRR10849399_k141_85434_flag1_multi7_len2316	2316
Supergroup011	Known (defined by ICTV)	Narna-Levi	narna-levi	Supergroup011--narna-levi_soil_ORF73_SRR10849399_k141_85619_flag1_multi12_len3907	Supergroup011_sp_23610	454	259-454	196	Supergroup011--narna-levi_soil_SRR10849399_k141_85619_flag1_multi12_len3907	3907
Supergroup011	Known (defined by ICTV)	Narna-Levi	narna-levi	Supergroup011--narna-levi_soil_ORF17_SRR10849399_k141_85991_flag1_multi10_len1055	Supergroup011_sp_41145	334	2-173	172	Supergroup011--narna-levi_soil_SRR10849399_k141_85991_flag1_multi10_len1055	1055
Supergroup011	Known (defined by ICTV)	Narna-Levi	narna-levi	Supergroup011--narna-levi_soil_ORF45_SRR10849399_k141_8653_flag1_multi6_len2647	Supergroup011_sp_36958	378	230-378	149	Supergroup011--narna-levi_soil_SRR10849399_k141_8653_flag1_multi6_len2647	2647
Supergroup011	Known (defined by ICTV)	Narna-Levi	narna-levi	Supergroup011--narna-levi_soil_ORF11_SRR10849399_k141_86787_flag1_multi6_len1294	Supergroup011_sp_6799	353	2-96	95	Supergroup011--narna-levi_soil_SRR10849399_k141_86787_flag1_multi6_len1294	1294
Supergroup011	Known (defined by ICTV)	Narna-Levi	narna-levi	Supergroup011--narna-levi_soil_ORF78_SRR10849399_k141_86999_flag1_multi16_len3768	Supergroup011_sp_34412	638	294-486	193	Supergroup011--narna-levi_soil_SRR10849399_k141_86999_flag1_multi16_len3768	3768
Supergroup011	Known (defined by ICTV)	Narna-Levi	narna-levi	Supergroup011--narna-levi_soil_ORF34_SRR10849399_k141_87356_flag1_multi11_len1469	Supergroup011_sp_30712	470	130-324	195	Supergroup011--narna-levi_soil_SRR10849399_k141_87356_flag1_multi11_len1469	1469
Supergroup011	Known (defined by ICTV)	Narna-Levi	narna-levi	Supergroup011--narna-levi_soil_ORF6_SRR10849399_k141_87360_flag1_multi17_len1214	Supergroup011_sp_45913	366	40-224	185	Supergroup011--narna-levi_soil_SRR10849399_k141_87360_flag1_multi17_len1214	1214
Supergroup011	Known (defined by ICTV)	Narna-Levi	narna-levi	Supergroup011--narna-levi_soil_ORF50_SRR10849399_k141_88477_flag1_multi13_len2194	Supergroup011_sp_46890	589	233-416	184	Supergroup011--narna-levi_soil_SRR10849399_k141_88477_flag1_multi13_len2194	2194
Supergroup011	Known (defined by ICTV)	Narna-Levi	narna-levi	Supergroup011--narna-levi_soil_ORF66_SRR10849399_k141_88581_flag1_multi11_len3309	Supergroup011_sp_38190	645	288-477	190	Supergroup011--narna-levi_soil_SRR10849399_k141_88581_flag1_multi11_len3309	3309
Supergroup011	Known (defined by ICTV)	Narna-Levi	narna-levi	Supergroup011--narna-levi_soil_ORF90_SRR10849399_k141_88843_flag1_multi16_len3975	Supergroup011_sp_20753	405	273-405	133	Supergroup011--narna-levi_soil_SRR10849399_k141_88843_flag1_multi16_len3975	3975
Supergroup011	Known (defined by ICTV)	Narna-Levi	narna-levi	Supergroup011--narna-levi_soil_ORF4_SRR10849399_k141_89185_flag1_multi37_len3648	Supergroup011_sp_41002	556	206-393	188	Supergroup011--narna-levi_soil_SRR10849399_k141_89185_flag1_multi37_len3648	3648
Supergroup011	Known (defined by ICTV)	Narna-Levi	narna-levi	Supergroup011--narna-levi_soil_ORF90_SRR10849399_k141_8921_flag1_multi158_len3791	Supergroup011_sp_46901	615	272-455	184	Supergroup011--narna-levi_soil_SRR10849399_k141_8921_flag1_multi158_len3791	3791
Supergroup011	Known (defined by ICTV)	Narna-Levi	narna-levi	Supergroup011--narna-levi_soil_ORF17_SRR10849399_k141_90054_flag1_multi17_len1470	Supergroup011_sp_35703	399	2-184	183	Supergroup011--narna-levi_soil_SRR10849399_k141_90054_flag1_multi17_len1470	1470
Supergroup011	Known (defined by ICTV)	Narna-Levi	narna-levi	Supergroup011--narna-levi_soil_ORF77_SRR10849399_k141_90073_flag1_multi25_len3884	Supergroup011_sp_9496	938	352-573	222	Supergroup011--narna-levi_soil_SRR10849399_k141_90073_flag1_multi25_len3884	3884
Supergroup011	Known (defined by ICTV)	Narna-Levi	narna-levi	Supergroup011--narna-levi_soil_ORF15_SRR10849399_k141_90791_flag1_multi5_len929	Supergroup011_sp_33153	309	37-230	194	Supergroup011--narna-levi_soil_SRR10849399_k141_90791_flag1_multi5_len929	929
Supergroup011	Known (defined by ICTV)	Narna-Levi	narna-levi	Supergroup011--narna-levi_soil_ORF21_SRR10849399_k141_90840_flag1_multi11_len3342	Supergroup011_sp_45882	578	237-421	185	Supergroup011--narna-levi_soil_SRR10849399_k141_90840_flag1_multi11_len3342	3342
Supergroup011	Known (defined by ICTV)	Narna-Levi	narna-levi	Supergroup011--narna-levi_soil_ORF25_SRR10849399_k141_92661_flag1_multi38_len3811	Supergroup011_sp_23474	509	132-333	202	Supergroup011--narna-levi_soil_SRR10849399_k141_92661_flag1_multi38_len3811	3811
Supergroup011	Known (defined by ICTV)	Narna-Levi	narna-levi	Supergroup011--narna-levi_soil_ORF1_SRR10849399_k141_93857_flag1_multi7_len1745	Supergroup011_sp_20307	531	181-384	204	Supergroup011--narna-levi_soil_SRR10849399_k141_93857_flag1_multi7_len1745	1745
Supergroup011	Known (defined by ICTV)	Narna-Levi	narna-levi	Supergroup011--narna-levi_soil_ORF6_SRR10849399_k141_94110_flag1_multi390_len2180	Supergroup011_sp_28281	612	226-423	198	Supergroup011--narna-levi_soil_SRR10849399_k141_94110_flag1_multi390_len2180	2180
Supergroup011	Known (defined by ICTV)	Narna-Levi	narna-levi	Supergroup011--narna-levi_soil_ORF15_SRR10849399_k141_94354_flag1_multi6_len2425	Supergroup011_sp_39717	574	256-444	189	Supergroup011--narna-levi_soil_SRR10849399_k141_94354_flag1_multi6_len2425	2425
Supergroup011	Known (defined by ICTV)	Narna-Levi	narna-levi	Supergroup011--narna-levi_soil_ORF30_SRR10849399_k141_94396_flag1_multi31_len3370	Supergroup011_sp_18572	600	251-455	205	Supergroup011--narna-levi_soil_SRR10849399_k141_94396_flag1_multi31_len3370	3370
Supergroup011	Known (defined by ICTV)	Narna-Levi	narna-levi	Supergroup011--narna-levi_soil_ORF23_SRR10849399_k141_94583_flag1_multi26_len1012	Supergroup011_sp_14996	336	165-331	167	Supergroup011--narna-levi_soil_SRR10849399_k141_94583_flag1_multi26_len1012	1012
Supergroup011	Known (defined by ICTV)	Narna-Levi	narna-levi	Supergroup011--narna-levi_soil_ORF7_SRR10849399_k141_94735_flag1_multi9_len3018	Supergroup011_sp_25085	618	260-460	201	Supergroup011--narna-levi_soil_SRR10849399_k141_94735_flag1_multi9_len3018	3018
Supergroup011	Known (defined by ICTV)	Narna-Levi	narna-levi	Supergroup011--narna-levi_soil_ORF31_SRR10849399_k141_94940_flag1_multi11_len2093	Supergroup011_sp_7304	578	34-264	231	Supergroup011--narna-levi_soil_SRR10849399_k141_94940_flag1_multi11_len2093	2093
Supergroup011	Known (defined by ICTV)	Narna-Levi	narna-levi	Supergroup011--narna-levi_soil_ORF21_SRR10849399_k141_95138_flag1_multi55_len1865	Supergroup011_sp_6994	497	343-497	155	Supergroup011--narna-levi_soil_SRR10849399_k141_95138_flag1_multi55_len1865	1865
Supergroup011	Known (defined by ICTV)	Narna-Levi	narna-levi	Supergroup011--narna-levi_soil_ORF10_SRR10849399_k141_9537_flag1_multi8_len2171	Supergroup011_sp_10168	723	369-588	220	Supergroup011--narna-levi_soil_SRR10849399_k141_9537_flag1_multi8_len2171	2171
Supergroup011	Known (defined by ICTV)	Narna-Levi	narna-levi	Supergroup011--narna-levi_soil_ORF28_SRR10849399_k141_95625_flag1_multi60_len2244	Supergroup011_sp_28526	599	210-406	197	Supergroup011--narna-levi_soil_SRR10849399_k141_95625_flag1_multi60_len2244	2244
Supergroup011	Known (defined by ICTV)	Narna-Levi	narna-levi	Supergroup011--narna-levi_soil_ORF15_SRR10849399_k141_95914_flag1_multi24_len2784	Supergroup011_sp_42531	566	288-474	187	Supergroup011--narna-levi_soil_SRR10849399_k141_95914_flag1_multi24_len2784	2784
Supergroup011	Known (defined by ICTV)	Narna-Levi	narna-levi	Supergroup011--narna-levi_soil_ORF15_SRR10849399_k141_95977_flag1_multi6_len941	Supergroup011_sp_18448	313	4-102	99	Supergroup011--narna-levi_soil_SRR10849399_k141_95977_flag1_multi6_len941	941
Supergroup011	Known (defined by ICTV)	Narna-Levi	narna-levi	Supergroup011--narna-levi_soil_ORF58_SRR10849399_k141_96150_flag1_multi31_len4521	Supergroup011_sp_22003	661	281-483	203	Supergroup011--narna-levi_soil_SRR10849399_k141_96150_flag1_multi31_len4521	4521
Supergroup011	Known (defined by ICTV)	Narna-Levi	narna-levi	Supergroup011--narna-levi_soil_ORF1_SRR10849399_k141_96170_flag1_multi7_len1023	Supergroup011_sp_35498	341	28-219	192	Supergroup011--narna-levi_soil_SRR10849399_k141_96170_flag1_multi7_len1023	1023
Supergroup011	Known (defined by ICTV)	Narna-Levi	narna-levi	Supergroup011--narna-levi_soil_ORF8_SRR10849399_k141_96258_flag1_multi8_len1309	Supergroup011_sp_18587	435	108-312	205	Supergroup011--narna-levi_soil_SRR10849399_k141_96258_flag1_multi8_len1309	1309
Supergroup011	Known (defined by ICTV)	Narna-Levi	narna-levi	Supergroup011--narna-levi_soil_ORF8_SRR10849399_k141_96853_flag1_multi68_len1052	Supergroup011_sp_38047	350	212-348	137	Supergroup011--narna-levi_soil_SRR10849399_k141_96853_flag1_multi68_len1052	1052
Supergroup011	Known (defined by ICTV)	Narna-Levi	narna-levi	Supergroup011--narna-levi_soil_ORF23_SRR10849399_k141_96989_flag1_multi10_len4035	Supergroup011_sp_48265	618	273-454	182	Supergroup011--narna-levi_soil_SRR10849399_k141_96989_flag1_multi10_len4035	4035
Supergroup011	Known (defined by ICTV)	Narna-Levi	narna-levi	Supergroup011--narna-levi_soil_ORF14_SRR10849399_k141_97395_flag1_multi202_len2642	Supergroup011_sp_18638	625	275-479	205	Supergroup011--narna-levi_soil_SRR10849399_k141_97395_flag1_multi202_len2642	2642
Supergroup011	Known (defined by ICTV)	Narna-Levi	narna-levi	Supergroup011--narna-levi_soil_ORF76_SRR10849399_k141_97464_flag1_multi20_len3929	Supergroup011_sp_15359	563	200-408	209	Supergroup011--narna-levi_soil_SRR10849399_k141_97464_flag1_multi20_len3929	3929
Supergroup011	Known (defined by ICTV)	Narna-Levi	narna-levi	Supergroup011--narna-levi_soil_ORF66_SRR10849399_k141_97940_flag1_multi25_len4149	Supergroup011_sp_22276	662	289-491	203	Supergroup011--narna-levi_soil_SRR10849399_k141_97940_flag1_multi25_len4149	4149
Supergroup011	Known (defined by ICTV)	Narna-Levi	narna-levi	Supergroup011--narna-levi_soil_ORF94_SRR10849399_k141_980_flag1_multi122_len4033	Supergroup011_sp_46911	564	225-408	184	Supergroup011--narna-levi_soil_SRR10849399_k141_980_flag1_multi122_len4033	4033
Supergroup011	Known (defined by ICTV)	Narna-Levi	narna-levi	Supergroup011--narna-levi_soil_ORF76_SRR10849399_k141_98312_flag1_multi21_len3131	Supergroup011_sp_23731	707	354-555	202	Supergroup011--narna-levi_soil_SRR10849399_k141_98312_flag1_multi21_len3131	3131
Supergroup011	Known (defined by ICTV)	Narna-Levi	narna-levi	Supergroup011--narna-levi_soil_ORF17_SRR10849399_k141_99872_flag1_multi12_len3373	Supergroup011_sp_29571	568	194-390	197	Supergroup011--narna-levi_soil_SRR10849399_k141_99872_flag1_multi12_len3373	3373
Supergroup011	Known (defined by ICTV)	Narna-Levi	narna-levi	Supergroup011--narna-levi_soil_ORF23_SRR10849400_k141_100006_flag1_multi105_len4088	Supergroup011_sp_28289	668	291-488	198	Supergroup011--narna-levi_soil_SRR10849400_k141_100006_flag1_multi105_len4088	4088
Supergroup011	Known (defined by ICTV)	Narna-Levi	narna-levi	Supergroup011--narna-levi_soil_ORF8_SRR10849400_k141_100233_flag1_multi58_len4333	Supergroup011_sp_48217	595	237-418	182	Supergroup011--narna-levi_soil_SRR10849400_k141_100233_flag1_multi58_len4333	4333
Supergroup011	Known (defined by ICTV)	Narna-Levi	narna-levi	Supergroup011--narna-levi_soil_ORF74_SRR10849400_k141_100328_flag1_multi52_len3757	Supergroup011_sp_22045	504	270-471	202	Supergroup011--narna-levi_soil_SRR10849400_k141_100328_flag1_multi52_len3757	3757
Supergroup011	Known (defined by ICTV)	Narna-Levi	narna-levi	Supergroup011--narna-levi_soil_ORF44_SRR10849400_k141_100472_flag1_multi14_len2798	Supergroup011_sp_39648	477	218-406	189	Supergroup011--narna-levi_soil_SRR10849400_k141_100472_flag1_multi14_len2798	2798
Supergroup011	Known (defined by ICTV)	Narna-Levi	narna-levi	Supergroup011--narna-levi_soil_ORF42_SRR10849400_k141_100507_flag1_multi233_len1766	Supergroup011_sp_17620	531	175-380	206	Supergroup011--narna-levi_soil_SRR10849400_k141_100507_flag1_multi233_len1766	1766
Supergroup011	Known (defined by ICTV)	Narna-Levi	narna-levi	Supergroup011--narna-levi_soil_ORF46_SRR10849400_k141_10061_flag1_multi54_len4544	Supergroup011_sp_15762	1205	531-738	208	Supergroup011--narna-levi_soil_SRR10849400_k141_10061_flag1_multi54_len4544	4544
Supergroup011	Known (defined by ICTV)	Narna-Levi	narna-levi	Supergroup011--narna-levi_soil_ORF14_SRR10849400_k141_100858_flag1_multi8_len1164	Supergroup011_sp_33154	388	2-93	92	Supergroup011--narna-levi_soil_SRR10849400_k141_100858_flag1_multi8_len1164	1164
Supergroup011	Known (defined by ICTV)	Narna-Levi	narna-levi	Supergroup011--narna-levi_soil_ORF77_SRR10849400_k141_100879_flag1_multi9_len3371	Supergroup011_sp_25151	565	233-433	201	Supergroup011--narna-levi_soil_SRR10849400_k141_100879_flag1_multi9_len3371	3371
Supergroup011	Known (defined by ICTV)	Narna-Levi	narna-levi	Supergroup011--narna-levi_soil_ORF30_SRR10849400_k141_101114_flag1_multi7_len1800	Supergroup011_sp_28484	600	253-450	198	Supergroup011--narna-levi_soil_SRR10849400_k141_101114_flag1_multi7_len1800	1800
Supergroup011	Known (defined by ICTV)	Narna-Levi	narna-levi	Supergroup011--narna-levi_soil_ORF59_SRR10849400_k141_101501_flag1_multi32_len2512	Supergroup011_sp_18686	610	264-467	204	Supergroup011--narna-levi_soil_SRR10849400_k141_101501_flag1_multi32_len2512	2512
Supergroup011	Known (defined by ICTV)	Narna-Levi	narna-levi	Supergroup011--narna-levi_soil_ORF68_SRR10849400_k141_101581_flag1_multi30_len3423	Supergroup011_sp_46797	588	218-401	184	Supergroup011--narna-levi_soil_SRR10849400_k141_101581_flag1_multi30_len3423	3423
Supergroup011	Known (defined by ICTV)	Narna-Levi	narna-levi	Supergroup011--narna-levi_soil_ORF4_SRR10849400_k141_102093_flag1_multi9_len1034	Supergroup011_sp_23644	344	128-329	202	Supergroup011--narna-levi_soil_SRR10849400_k141_102093_flag1_multi9_len1034	1034
Supergroup011	Known (defined by ICTV)	Narna-Levi	narna-levi	Supergroup011--narna-levi_soil_ORF16_SRR10849400_k141_102261_flag1_multi5_len1592	Supergroup011_sp_32872	471	2-191	190	Supergroup011--narna-levi_soil_SRR10849400_k141_102261_flag1_multi5_len1592	1592
Supergroup011	Known (defined by ICTV)	Narna-Levi	narna-levi	Supergroup011--narna-levi_soil_ORF23_SRR10849400_k141_102823_flag1_multi74_len3885	Supergroup011_sp_49242	552	226-405	180	Supergroup011--narna-levi_soil_SRR10849400_k141_102823_flag1_multi74_len3885	3885
Supergroup011	Known (defined by ICTV)	Narna-Levi	narna-levi	Supergroup011--narna-levi_soil_ORF25_SRR10849400_k141_103483_flag1_multi18_len1232	Supergroup011_sp_27261	399	60-258	199	Supergroup011--narna-levi_soil_SRR10849400_k141_103483_flag1_multi18_len1232	1232
Supergroup011	Known (defined by ICTV)	Narna-Levi	narna-levi	Supergroup011--narna-levi_soil_ORF81_SRR10849400_k141_103496_flag1_multi16_len3722	Supergroup011_sp_33273	554	212-405	194	Supergroup011--narna-levi_soil_SRR10849400_k141_103496_flag1_multi16_len3722	3722
Supergroup011	Known (defined by ICTV)	Narna-Levi	narna-levi	Supergroup011--narna-levi_soil_ORF71_SRR10849400_k141_10359_flag1_multi6_len3612	Supergroup011_sp_7940	564	292-519	228	Supergroup011--narna-levi_soil_SRR10849400_k141_10359_flag1_multi6_len3612	3612
Supergroup011	Known (defined by ICTV)	Narna-Levi	narna-levi	Supergroup011--narna-levi_soil_ORF73_SRR10849400_k141_103958_flag1_multi32_len3363	Supergroup011_sp_2063	1079	430-704	275	Supergroup011--narna-levi_soil_SRR10849400_k141_103958_flag1_multi32_len3363	3363
Supergroup011	Known (defined by ICTV)	Narna-Levi	narna-levi	Supergroup011--narna-levi_soil_ORF23_SRR10849400_k141_104134_flag1_multi7_len2090	Supergroup011_sp_42738	606	251-437	187	Supergroup011--narna-levi_soil_SRR10849400_k141_104134_flag1_multi7_len2090	2090
Supergroup011	Known (defined by ICTV)	Narna-Levi	narna-levi	Supergroup011--narna-levi_soil_ORF66_SRR10849400_k141_104276_flag1_multi10_len3326	Supergroup011_sp_48229	381	202-381	180	Supergroup011--narna-levi_soil_SRR10849400_k141_104276_flag1_multi10_len3326	3326
Supergroup011	Known (defined by ICTV)	Narna-Levi	narna-levi	Supergroup011--narna-levi_soil_ORF44_SRR10849400_k141_104408_flag1_multi11_len2136	Supergroup011_sp_44336	624	234-419	186	Supergroup011--narna-levi_soil_SRR10849400_k141_104408_flag1_multi11_len2136	2136
Supergroup011	Known (defined by ICTV)	Narna-Levi	narna-levi	Supergroup011--narna-levi_soil_ORF91_SRR10849400_k141_104593_flag1_multi120_len4222	Supergroup011_sp_17715	668	256-461	206	Supergroup011--narna-levi_soil_SRR10849400_k141_104593_flag1_multi120_len4222	4222
Supergroup011	Known (defined by ICTV)	Narna-Levi	narna-levi	Supergroup011--narna-levi_soil_ORF32_SRR10849400_k141_10547_flag1_multi22_len2492	Supergroup011_sp_30523	708	214-409	196	Supergroup011--narna-levi_soil_SRR10849400_k141_10547_flag1_multi22_len2492	2492
Supergroup011	Known (defined by ICTV)	Narna-Levi	narna-levi	Supergroup011--narna-levi_soil_ORF50_SRR10849400_k141_105519_flag1_multi12_len1928	Supergroup011_sp_27827	621	252-449	198	Supergroup011--narna-levi_soil_SRR10849400_k141_105519_flag1_multi12_len1928	1928
Supergroup011	Known (defined by ICTV)	Narna-Levi	narna-levi	Supergroup011--narna-levi_soil_ORF4_SRR10849400_k141_105727_flag1_multi40_len4216	Supergroup011_sp_9496	938	352-573	222	Supergroup011--narna-levi_soil_SRR10849400_k141_105727_flag1_multi40_len4216	4216
Supergroup011	Known (defined by ICTV)	Narna-Levi	narna-levi	Supergroup011--narna-levi_soil_ORF28_SRR10849400_k141_105920_flag1_multi58_len2705	Supergroup011_sp_35717	729	299-490	192	Supergroup011--narna-levi_soil_SRR10849400_k141_105920_flag1_multi58_len2705	2705
Supergroup011	Known (defined by ICTV)	Narna-Levi	narna-levi	Supergroup011--narna-levi_soil_ORF53_SRR10849400_k141_10603_flag1_multi78_len2080	Supergroup011_sp_19769	663	317-519	203	Supergroup011--narna-levi_soil_SRR10849400_k141_10603_flag1_multi78_len2080	2080
Supergroup011	Known (defined by ICTV)	Narna-Levi	narna-levi	Supergroup011--narna-levi_soil_ORF49_SRR10849400_k141_106521_flag1_multi26_len3111	Supergroup011_sp_37041	405	231-398	168	Supergroup011--narna-levi_soil_SRR10849400_k141_106521_flag1_multi26_len3111	3111
Supergroup011	Known (defined by ICTV)	Narna-Levi	narna-levi	Supergroup011--narna-levi_soil_ORF10_SRR10849400_k141_106823_flag1_multi7_len2138	Supergroup011_sp_1925	712	360-637	278	Supergroup011--narna-levi_soil_SRR10849400_k141_106823_flag1_multi7_len2138	2138
Supergroup011	Known (defined by ICTV)	Narna-Levi	narna-levi	Supergroup011--narna-levi_soil_ORF6_SRR10849400_k141_107252_flag1_multi13_len4001	Supergroup011_sp_12976	904	386-598	213	Supergroup011--narna-levi_soil_SRR10849400_k141_107252_flag1_multi13_len4001	4001
Supergroup011	Known (defined by ICTV)	Narna-Levi	narna-levi	Supergroup011--narna-levi_soil_ORF66_SRR10849400_k141_107304_flag1_multi76_len4445	Supergroup011_sp_30661	684	303-498	196	Supergroup011--narna-levi_soil_SRR10849400_k141_107304_flag1_multi76_len4445	4445
Supergroup011	Known (defined by ICTV)	Narna-Levi	narna-levi	Supergroup011--narna-levi_soil_ORF41_SRR10849400_k141_107426_flag1_multi132_len4193	Supergroup011_sp_29529	586	188-384	197	Supergroup011--narna-levi_soil_SRR10849400_k141_107426_flag1_multi132_len4193	4193
Supergroup011	Known (defined by ICTV)	Narna-Levi	narna-levi	Supergroup011--narna-levi_soil_ORF65_SRR10849400_k141_107904_flag1_multi27_len3980	Supergroup011_sp_8541	1040	435-659	225	Supergroup011--narna-levi_soil_SRR10849400_k141_107904_flag1_multi27_len3980	3980
Supergroup011	Known (defined by ICTV)	Narna-Levi	narna-levi	Supergroup011--narna-levi_soil_ORF63_SRR10849400_k141_10840_flag1_multi1442_len4001	Supergroup011_sp_42672	618	268-454	187	Supergroup011--narna-levi_soil_SRR10849400_k141_10840_flag1_multi1442_len4001	4001
Supergroup011	Known (defined by ICTV)	Narna-Levi	narna-levi	Supergroup011--narna-levi_soil_ORF41_SRR10849400_k141_109347_flag1_multi4_len2208	Supergroup011_sp_53613	446	293-441	149	Supergroup011--narna-levi_soil_SRR10849400_k141_109347_flag1_multi4_len2208	2208
Supergroup011	Known (defined by ICTV)	Narna-Levi	narna-levi	Supergroup011--narna-levi_soil_ORF23_SRR10849400_k141_109505_flag1_multi27_len1824	Supergroup011_sp_13119	585	227-437	211	Supergroup011--narna-levi_soil_SRR10849400_k141_109505_flag1_multi27_len1824	1824
Supergroup011	Known (defined by ICTV)	Narna-Levi	narna-levi	Supergroup011--narna-levi_soil_ORF19_SRR10849400_k141_109519_flag1_multi15_len1112	Supergroup011_sp_11497	370	107-322	216	Supergroup011--narna-levi_soil_SRR10849400_k141_109519_flag1_multi15_len1112	1112
Supergroup011	Known (defined by ICTV)	Narna-Levi	narna-levi	Supergroup011--narna-levi_soil_ORF19_SRR10849400_k141_110114_flag1_multi15_len3339	Supergroup011_sp_236	1076	448-813	366	Supergroup011--narna-levi_soil_SRR10849400_k141_110114_flag1_multi15_len3339	3339
Supergroup011	Known (defined by ICTV)	Narna-Levi	narna-levi	Supergroup011--narna-levi_soil_ORF1_SRR10849400_k141_110919_flag1_multi3_len1057	Supergroup011_sp_28395	352	13-210	198	Supergroup011--narna-levi_soil_SRR10849400_k141_110919_flag1_multi3_len1057	1057
Supergroup011	Known (defined by ICTV)	Narna-Levi	narna-levi	Supergroup011--narna-levi_soil_ORF16_SRR10849400_k141_111269_flag1_multi35_len934	Supergroup011_sp_29495	311	2-143	142	Supergroup011--narna-levi_soil_SRR10849400_k141_111269_flag1_multi35_len934	934
Supergroup011	Known (defined by ICTV)	Narna-Levi	narna-levi	Supergroup011--narna-levi_soil_ORF44_SRR10849400_k141_111498_flag1_multi49_len4678	Supergroup011_sp_13045	1251	461-673	213	Supergroup011--narna-levi_soil_SRR10849400_k141_111498_flag1_multi49_len4678	4678
Supergroup011	Known (defined by ICTV)	Narna-Levi	narna-levi	Supergroup011--narna-levi_soil_ORF42_SRR10849400_k141_111520_flag1_multi17_len2588	Supergroup011_sp_17794	756	310-514	205	Supergroup011--narna-levi_soil_SRR10849400_k141_111520_flag1_multi17_len2588	2588
Supergroup011	Known (defined by ICTV)	Narna-Levi	narna-levi	Supergroup011--narna-levi_soil_ORF1_SRR10849400_k141_111552_flag1_multi12_len1592	Supergroup011_sp_48249	514	183-363	181	Supergroup011--narna-levi_soil_SRR10849400_k141_111552_flag1_multi12_len1592	1592
Supergroup011	Known (defined by ICTV)	Narna-Levi	narna-levi	Supergroup011--narna-levi_soil_ORF34_SRR10849400_k141_111604_flag1_multi7_len1461	Supergroup011_sp_56171	437	315-434	120	Supergroup011--narna-levi_soil_SRR10849400_k141_111604_flag1_multi7_len1461	1461
Supergroup011	Known (defined by ICTV)	Narna-Levi	narna-levi	Supergroup011--narna-levi_soil_ORF32_SRR10849400_k141_111741_flag1_multi8_len1352	Supergroup011_sp_28511	450	101-298	198	Supergroup011--narna-levi_soil_SRR10849400_k141_111741_flag1_multi8_len1352	1352
Supergroup011	Known (defined by ICTV)	Narna-Levi	narna-levi	Supergroup011--narna-levi_soil_ORF1_SRR10849400_k141_111812_flag1_multi15_len1952	Supergroup011_sp_13052	627	261-473	213	Supergroup011--narna-levi_soil_SRR10849400_k141_111812_flag1_multi15_len1952	1952
Supergroup011	Known (defined by ICTV)	Narna-Levi	narna-levi	Supergroup011--narna-levi_soil_ORF63_SRR10849400_k141_111840_flag1_multi32_len2905	Supergroup011_sp_18550	629	254-458	205	Supergroup011--narna-levi_soil_SRR10849400_k141_111840_flag1_multi32_len2905	2905
Supergroup011	Known (defined by ICTV)	Narna-Levi	narna-levi	Supergroup011--narna-levi_soil_ORF29_SRR10849400_k141_111913_flag1_multi7_len1237	Supergroup011_sp_7622	411	288-403	116	Supergroup011--narna-levi_soil_SRR10849400_k141_111913_flag1_multi7_len1237	1237
Supergroup011	Known (defined by ICTV)	Narna-Levi	narna-levi	Supergroup011--narna-levi_soil_ORF15_SRR10849400_k141_112142_flag1_multi8_len1077	Supergroup011_sp_18657	358	44-248	205	Supergroup011--narna-levi_soil_SRR10849400_k141_112142_flag1_multi8_len1077	1077
Supergroup011	Known (defined by ICTV)	Narna-Levi	narna-levi	Supergroup011--narna-levi_soil_ORF49_SRR10849400_k141_112488_flag1_multi19_len2602	Supergroup011_sp_156	867	312-690	379	Supergroup011--narna-levi_soil_SRR10849400_k141_112488_flag1_multi19_len2602	2602
Supergroup011	Known (defined by ICTV)	Narna-Levi	narna-levi	Supergroup011--narna-levi_soil_ORF19_SRR10849400_k141_112574_flag1_multi5_len999	Supergroup011_sp_22257	332	168-332	165	Supergroup011--narna-levi_soil_SRR10849400_k141_112574_flag1_multi5_len999	999
Supergroup011	Known (defined by ICTV)	Narna-Levi	narna-levi	Supergroup011--narna-levi_soil_ORF65_SRR10849400_k141_112709_flag1_multi42_len3393	Supergroup011_sp_13636	475	257-467	211	Supergroup011--narna-levi_soil_SRR10849400_k141_112709_flag1_multi42_len3393	3393
Supergroup011	Known (defined by ICTV)	Narna-Levi	narna-levi	Supergroup011--narna-levi_soil_ORF42_SRR10849400_k141_112801_flag1_multi9_len2941	Supergroup011_sp_1292	949	445-741	297	Supergroup011--narna-levi_soil_SRR10849400_k141_112801_flag1_multi9_len2941	2941
Supergroup011	Known (defined by ICTV)	Narna-Levi	narna-levi	Supergroup011--narna-levi_soil_ORF3_SRR10849400_k141_112931_flag1_multi4_len2026	Supergroup011_sp_31822	353	210-352	143	Supergroup011--narna-levi_soil_SRR10849400_k141_112931_flag1_multi4_len2026	2026
Supergroup011	Known (defined by ICTV)	Narna-Levi	narna-levi	Supergroup011--narna-levi_soil_ORF4_SRR10849400_k141_113011_flag1_multi12_len1065	Supergroup011_sp_55690	354	229-354	126	Supergroup011--narna-levi_soil_SRR10849400_k141_113011_flag1_multi12_len1065	1065
Supergroup011	Known (defined by ICTV)	Narna-Levi	narna-levi	Supergroup011--narna-levi_soil_ORF43_SRR10849400_k141_113091_flag1_multi68_len2679	Supergroup011_sp_35827	742	301-492	192	Supergroup011--narna-levi_soil_SRR10849400_k141_113091_flag1_multi68_len2679	2679
Supergroup011	Known (defined by ICTV)	Narna-Levi	narna-levi	Supergroup011--narna-levi_soil_ORF23_SRR10849400_k141_113248_flag1_multi9_len2668	Supergroup011_sp_12445	799	339-552	214	Supergroup011--narna-levi_soil_SRR10849400_k141_113248_flag1_multi9_len2668	2668
Supergroup011	Known (defined by ICTV)	Narna-Levi	narna-levi	Supergroup011--narna-levi_soil_ORF18_SRR10849400_k141_113258_flag1_multi5_len980	Supergroup011_sp_37321	313	27-216	190	Supergroup011--narna-levi_soil_SRR10849400_k141_113258_flag1_multi5_len980	980
Supergroup011	Known (defined by ICTV)	Narna-Levi	narna-levi	Supergroup011--narna-levi_soil_ORF19_SRR10849400_k141_11331_flag1_multi29_len3702	Supergroup011_sp_31669	586	212-406	195	Supergroup011--narna-levi_soil_SRR10849400_k141_11331_flag1_multi29_len3702	3702
Supergroup011	Known (defined by ICTV)	Narna-Levi	narna-levi	Supergroup011--narna-levi_soil_ORF51_SRR10849400_k141_113855_flag1_multi25_len3554	Supergroup011_sp_21981	392	271-392	122	Supergroup011--narna-levi_soil_SRR10849400_k141_113855_flag1_multi25_len3554	3554
Supergroup011	Known (defined by ICTV)	Narna-Levi	narna-levi	Supergroup011--narna-levi_soil_ORF50_SRR10849400_k141_113954_flag1_multi39_len2247	Supergroup011_sp_42694	618	233-419	187	Supergroup011--narna-levi_soil_SRR10849400_k141_113954_flag1_multi39_len2247	2247
Supergroup011	Known (defined by ICTV)	Narna-Levi	narna-levi	Supergroup011--narna-levi_soil_ORF38_SRR10849400_k141_114073_flag1_multi6_len1435	Supergroup011_sp_42371	475	141-327	187	Supergroup011--narna-levi_soil_SRR10849400_k141_114073_flag1_multi6_len1435	1435
Supergroup011	Known (defined by ICTV)	Narna-Levi	narna-levi	Supergroup011--narna-levi_soil_ORF80_SRR10849400_k141_114189_flag1_multi79_len3828	Supergroup011_sp_18855	651	294-498	205	Supergroup011--narna-levi_soil_SRR10849400_k141_114189_flag1_multi79_len3828	3828
Supergroup011	Known (defined by ICTV)	Narna-Levi	narna-levi	Supergroup011--narna-levi_soil_ORF75_SRR10849400_k141_114396_flag1_multi6_len3166	Supergroup011_sp_30956	646	279-474	196	Supergroup011--narna-levi_soil_SRR10849400_k141_114396_flag1_multi6_len3166	3166
Supergroup011	Known (defined by ICTV)	Narna-Levi	narna-levi	Supergroup011--narna-levi_soil_ORF90_SRR10849400_k141_114540_flag1_multi53_len3660	Supergroup011_sp_29496	627	278-474	197	Supergroup011--narna-levi_soil_SRR10849400_k141_114540_flag1_multi53_len3660	3660
Supergroup011	Known (defined by ICTV)	Narna-Levi	narna-levi	Supergroup011--narna-levi_soil_ORF12_SRR10849400_k141_115012_flag1_multi5_len932	Supergroup011_sp_28393	310	126-310	185	Supergroup011--narna-levi_soil_SRR10849400_k141_115012_flag1_multi5_len932	932
Supergroup011	Known (defined by ICTV)	Narna-Levi	narna-levi	Supergroup011--narna-levi_soil_ORF58_SRR10849400_k141_115046_flag1_multi8_len2993	Supergroup011_sp_33264	606	250-443	194	Supergroup011--narna-levi_soil_SRR10849400_k141_115046_flag1_multi8_len2993	2993
Supergroup011	Known (defined by ICTV)	Narna-Levi	narna-levi	Supergroup011--narna-levi_soil_ORF4_SRR10849400_k141_115115_flag1_multi26_len1209	Supergroup011_sp_18747	366	7-210	204	Supergroup011--narna-levi_soil_SRR10849400_k141_115115_flag1_multi26_len1209	1209
Supergroup011	Known (defined by ICTV)	Narna-Levi	narna-levi	Supergroup011--narna-levi_soil_ORF7_SRR10849400_k141_115120_flag1_multi310_len3585	Supergroup011_sp_42707	603	237-423	187	Supergroup011--narna-levi_soil_SRR10849400_k141_115120_flag1_multi310_len3585	3585
Supergroup011	Known (defined by ICTV)	Narna-Levi	narna-levi	Supergroup011--narna-levi_soil_ORF8_SRR10849400_k141_115295_flag1_multi56_len3790	Supergroup011_sp_39779	634	282-469	188	Supergroup011--narna-levi_soil_SRR10849400_k141_115295_flag1_multi56_len3790	3790
Supergroup011	Known (defined by ICTV)	Narna-Levi	narna-levi	Supergroup011--narna-levi_soil_ORF8_SRR10849400_k141_115304_flag1_multi85_len4342	Supergroup011_sp_22082	710	249-451	203	Supergroup011--narna-levi_soil_SRR10849400_k141_115304_flag1_multi85_len4342	4342
Supergroup011	Known (defined by ICTV)	Narna-Levi	narna-levi	Supergroup011--narna-levi_soil_ORF16_SRR10849400_k141_115507_flag1_multi8_len1140	Supergroup011_sp_48765	371	43-223	181	Supergroup011--narna-levi_soil_SRR10849400_k141_115507_flag1_multi8_len1140	1140
Supergroup011	Known (defined by ICTV)	Narna-Levi	narna-levi	Supergroup011--narna-levi_soil_ORF5_SRR10849400_k141_11558_flag1_multi32_len4008	Supergroup011_sp_20313	634	263-466	204	Supergroup011--narna-levi_soil_SRR10849400_k141_11558_flag1_multi32_len4008	4008
Supergroup011	Known (defined by ICTV)	Narna-Levi	narna-levi	Supergroup011--narna-levi_soil_ORF3_SRR10849400_k141_115626_flag1_multi11_len1358	Supergroup011_sp_8160	358	6-176	171	Supergroup011--narna-levi_soil_SRR10849400_k141_115626_flag1_multi11_len1358	1358
Supergroup011	Known (defined by ICTV)	Narna-Levi	narna-levi	Supergroup011--narna-levi_soil_ORF21_SRR10849400_k141_115763_flag1_multi31_len3924	Supergroup011_sp_24914	1064	548-748	201	Supergroup011--narna-levi_soil_SRR10849400_k141_115763_flag1_multi31_len3924	3924
Supergroup011	Known (defined by ICTV)	Narna-Levi	narna-levi	Supergroup011--narna-levi_soil_ORF4_SRR10849400_k141_115797_flag1_multi67_len3183	Supergroup011_sp_16882	828	341-546	206	Supergroup011--narna-levi_soil_SRR10849400_k141_115797_flag1_multi67_len3183	3183
Supergroup011	Known (defined by ICTV)	Narna-Levi	narna-levi	Supergroup011--narna-levi_soil_ORF22_SRR10849400_k141_116105_flag1_multi6_len1517	Supergroup011_sp_44368	486	154-339	186	Supergroup011--narna-levi_soil_SRR10849400_k141_116105_flag1_multi6_len1517	1517
Supergroup011	Known (defined by ICTV)	Narna-Levi	narna-levi	Supergroup011--narna-levi_soil_ORF21_SRR10849400_k141_116129_flag1_multi53_len4246	Supergroup011_sp_17427	699	269-473	205	Supergroup011--narna-levi_soil_SRR10849400_k141_116129_flag1_multi53_len4246	4246
Supergroup011	Known (defined by ICTV)	Narna-Levi	narna-levi	Supergroup011--narna-levi_soil_ORF29_SRR10849400_k141_116169_flag1_multi683_len4277	Supergroup011_sp_20135	625	262-465	204	Supergroup011--narna-levi_soil_SRR10849400_k141_116169_flag1_multi683_len4277	4277
Supergroup011	Known (defined by ICTV)	Narna-Levi	narna-levi	Supergroup011--narna-levi_soil_ORF9_SRR10849400_k141_116235_flag1_multi4_len1114	Supergroup011_sp_26199	370	208-370	163	Supergroup011--narna-levi_soil_SRR10849400_k141_116235_flag1_multi4_len1114	1114
Supergroup011	Known (defined by ICTV)	Narna-Levi	narna-levi	Supergroup011--narna-levi_soil_ORF13_SRR10849400_k141_11634_flag1_multi20_len2313	Supergroup011_sp_27292	559	199-396	198	Supergroup011--narna-levi_soil_SRR10849400_k141_11634_flag1_multi20_len2313	2313
Supergroup011	Known (defined by ICTV)	Narna-Levi	narna-levi	Supergroup011--narna-levi_soil_ORF4_SRR10849400_k141_116438_flag1_multi7_len939	Supergroup011_sp_39719	312	113-301	189	Supergroup011--narna-levi_soil_SRR10849400_k141_116438_flag1_multi7_len939	939
Supergroup011	Known (defined by ICTV)	Narna-Levi	narna-levi	Supergroup011--narna-levi_soil_ORF2_SRR10849400_k141_116486_flag1_multi9_len2370	Supergroup011_sp_30773	721	339-534	196	Supergroup011--narna-levi_soil_SRR10849400_k141_116486_flag1_multi9_len2370	2370
Supergroup011	Known (defined by ICTV)	Narna-Levi	narna-levi	Supergroup011--narna-levi_soil_ORF11_SRR10849400_k141_116674_flag1_multi9_len1384	Supergroup011_sp_704	460	123-438	316	Supergroup011--narna-levi_soil_SRR10849400_k141_116674_flag1_multi9_len1384	1384
Supergroup011	Known (defined by ICTV)	Narna-Levi	narna-levi	Supergroup011--narna-levi_soil_ORF88_SRR10849400_k141_116722_flag1_multi13_len3700	Supergroup011_sp_17425	719	355-560	206	Supergroup011--narna-levi_soil_SRR10849400_k141_116722_flag1_multi13_len3700	3700
Supergroup011	Known (defined by ICTV)	Narna-Levi	narna-levi	Supergroup011--narna-levi_soil_ORF22_SRR10849400_k141_116983_flag1_multi5_len1074	Supergroup011_sp_26089	357	208-355	148	Supergroup011--narna-levi_soil_SRR10849400_k141_116983_flag1_multi5_len1074	1074
Supergroup011	Known (defined by ICTV)	Narna-Levi	narna-levi	Supergroup011--narna-levi_soil_ORF1_SRR10849400_k141_117679_flag1_multi6_len1515	Supergroup011_sp_44415	505	182-367	186	Supergroup011--narna-levi_soil_SRR10849400_k141_117679_flag1_multi6_len1515	1515
Supergroup011	Known (defined by ICTV)	Narna-Levi	narna-levi	Supergroup011--narna-levi_soil_ORF102_SRR10849400_k141_117715_flag1_multi194_len4392	Supergroup011_sp_30660	659	279-474	196	Supergroup011--narna-levi_soil_SRR10849400_k141_117715_flag1_multi194_len4392	4392
Supergroup011	Known (defined by ICTV)	Narna-Levi	narna-levi	Supergroup011--narna-levi_soil_ORF18_SRR10849400_k141_117924_flag1_multi48_len1451	Supergroup011_sp_23622	475	278-475	198	Supergroup011--narna-levi_soil_SRR10849400_k141_117924_flag1_multi48_len1451	1451
Supergroup011	Known (defined by ICTV)	Narna-Levi	narna-levi	Supergroup011--narna-levi_soil_ORF69_SRR10849400_k141_118019_flag1_multi131_len3626	Supergroup011_sp_23507	595	250-451	202	Supergroup011--narna-levi_soil_SRR10849400_k141_118019_flag1_multi131_len3626	3626
Supergroup011	Known (defined by ICTV)	Narna-Levi	narna-levi	Supergroup011--narna-levi_soil_ORF11_SRR10849400_k141_118118_flag1_multi6_len1401	Supergroup011_sp_46901	461	118-301	184	Supergroup011--narna-levi_soil_SRR10849400_k141_118118_flag1_multi6_len1401	1401
Supergroup011	Known (defined by ICTV)	Narna-Levi	narna-levi	Supergroup011--narna-levi_soil_ORF23_SRR10849400_k141_118217_flag1_multi4_len1419	Supergroup011_sp_16609	472	244-450	207	Supergroup011--narna-levi_soil_SRR10849400_k141_118217_flag1_multi4_len1419	1419
Supergroup011	Known (defined by ICTV)	Narna-Levi	narna-levi	Supergroup011--narna-levi_soil_ORF12_SRR10849400_k141_118228_flag1_multi36_len926	Supergroup011_sp_22044	308	3-166	164	Supergroup011--narna-levi_soil_SRR10849400_k141_118228_flag1_multi36_len926	926
Supergroup011	Known (defined by ICTV)	Narna-Levi	narna-levi	Supergroup011--narna-levi_soil_ORF1_SRR10849400_k141_11862_flag1_multi6_len1116	Supergroup011_sp_41212	361	21-208	188	Supergroup011--narna-levi_soil_SRR10849400_k141_11862_flag1_multi6_len1116	1116
Supergroup011	Known (defined by ICTV)	Narna-Levi	narna-levi	Supergroup011--narna-levi_soil_ORF1_SRR10849400_k141_118930_flag1_multi21_len1493	Supergroup011_sp_39704	475	81-269	189	Supergroup011--narna-levi_soil_SRR10849400_k141_118930_flag1_multi21_len1493	1493
Supergroup011	Known (defined by ICTV)	Narna-Levi	narna-levi	Supergroup011--narna-levi_soil_ORF9_SRR10849400_k141_119110_flag1_multi13_len1234	Supergroup011_sp_34410	386	36-228	193	Supergroup011--narna-levi_soil_SRR10849400_k141_119110_flag1_multi13_len1234	1234
Supergroup011	Known (defined by ICTV)	Narna-Levi	narna-levi	Supergroup011--narna-levi_soil_ORF48_SRR10849400_k141_11931_flag1_multi9_len2323	Supergroup011_sp_46619	596	261-444	184	Supergroup011--narna-levi_soil_SRR10849400_k141_11931_flag1_multi9_len2323	2323
Supergroup011	Known (defined by ICTV)	Narna-Levi	narna-levi	Supergroup011--narna-levi_soil_ORF9_SRR10849400_k141_119530_flag1_multi12_len969	Supergroup011_sp_24876	321	95-295	201	Supergroup011--narna-levi_soil_SRR10849400_k141_119530_flag1_multi12_len969	969
Supergroup011	Known (defined by ICTV)	Narna-Levi	narna-levi	Supergroup011--narna-levi_soil_ORF59_SRR10849400_k141_119787_flag1_multi315_len4036	Supergroup011_sp_11600	713	350-565	216	Supergroup011--narna-levi_soil_SRR10849400_k141_119787_flag1_multi315_len4036	4036
Supergroup011	Known (defined by ICTV)	Narna-Levi	narna-levi	Supergroup011--narna-levi_soil_ORF67_SRR10849400_k141_120509_flag1_multi133_len4166	Supergroup011_sp_30713	683	298-493	196	Supergroup011--narna-levi_soil_SRR10849400_k141_120509_flag1_multi133_len4166	4166
Supergroup011	Known (defined by ICTV)	Narna-Levi	narna-levi	Supergroup011--narna-levi_soil_ORF73_SRR10849400_k141_120574_flag1_multi70_len3687	Supergroup011_sp_31661	630	284-478	195	Supergroup011--narna-levi_soil_SRR10849400_k141_120574_flag1_multi70_len3687	3687
Supergroup011	Known (defined by ICTV)	Narna-Levi	narna-levi	Supergroup011--narna-levi_soil_ORF5_SRR10849400_k141_120639_flag1_multi4_len975	Supergroup011_sp_14017	324	157-324	168	Supergroup011--narna-levi_soil_SRR10849400_k141_120639_flag1_multi4_len975	975
Supergroup011	Known (defined by ICTV)	Narna-Levi	narna-levi	Supergroup011--narna-levi_soil_ORF34_SRR10849400_k141_120694_flag1_multi6_len1852	Supergroup011_sp_34423	607	207-399	193	Supergroup011--narna-levi_soil_SRR10849400_k141_120694_flag1_multi6_len1852	1852
Supergroup011	Known (defined by ICTV)	Narna-Levi	narna-levi	Supergroup011--narna-levi_soil_ORF18_SRR10849400_k141_121027_flag1_multi224_len1328	Supergroup011_sp_23475	420	14-207	194	Supergroup011--narna-levi_soil_SRR10849400_k141_121027_flag1_multi224_len1328	1328
Supergroup011	Known (defined by ICTV)	Narna-Levi	narna-levi	Supergroup011--narna-levi_soil_ORF14_SRR10849400_k141_121106_flag1_multi20_len1036	Supergroup011_sp_26130	345	130-329	200	Supergroup011--narna-levi_soil_SRR10849400_k141_121106_flag1_multi20_len1036	1036
Supergroup011	Known (defined by ICTV)	Narna-Levi	narna-levi	Supergroup011--narna-levi_soil_ORF3_SRR10849400_k141_121368_flag1_multi25_len2690	Supergroup011_sp_30667	727	280-475	196	Supergroup011--narna-levi_soil_SRR10849400_k141_121368_flag1_multi25_len2690	2690
Supergroup011	Known (defined by ICTV)	Narna-Levi	narna-levi	Supergroup011--narna-levi_soil_ORF72_SRR10849400_k141_121527_flag1_multi23_len5016	Supergroup011_sp_44405	611	232-417	186	Supergroup011--narna-levi_soil_SRR10849400_k141_121527_flag1_multi23_len5016	5016
Supergroup011	Known (defined by ICTV)	Narna-Levi	narna-levi	Supergroup011--narna-levi_soil_ORF8_SRR10849400_k141_121550_flag1_multi13_len3349	Supergroup011_sp_13081	532	219-431	213	Supergroup011--narna-levi_soil_SRR10849400_k141_121550_flag1_multi13_len3349	3349
Supergroup011	Known (defined by ICTV)	Narna-Levi	narna-levi	Supergroup011--narna-levi_soil_ORF55_SRR10849400_k141_121781_flag1_multi12_len3090	Supergroup011_sp_42692	446	271-446	176	Supergroup011--narna-levi_soil_SRR10849400_k141_121781_flag1_multi12_len3090	3090
Supergroup011	Known (defined by ICTV)	Narna-Levi	narna-levi	Supergroup011--narna-levi_soil_ORF30_SRR10849400_k141_121800_flag1_multi11_len2574	Supergroup011_sp_31871	563	214-408	195	Supergroup011--narna-levi_soil_SRR10849400_k141_121800_flag1_multi11_len2574	2574
Supergroup011	Known (defined by ICTV)	Narna-Levi	narna-levi	Supergroup011--narna-levi_soil_ORF1_SRR10849400_k141_1222_flag1_multi9_len1466	Supergroup011_sp_20142	488	176-379	204	Supergroup011--narna-levi_soil_SRR10849400_k141_1222_flag1_multi9_len1466	1466
Supergroup011	Known (defined by ICTV)	Narna-Levi	narna-levi	Supergroup011--narna-levi_soil_ORF17_SRR10849400_k141_122211_flag1_multi32_len1127	Supergroup011_sp_31905	375	183-375	193	Supergroup011--narna-levi_soil_SRR10849400_k141_122211_flag1_multi32_len1127	1127
Supergroup011	Known (defined by ICTV)	Narna-Levi	narna-levi	Supergroup011--narna-levi_soil_ORF25_SRR10849400_k141_12228_flag1_multi5_len1841	Supergroup011_sp_32014	613	240-434	195	Supergroup011--narna-levi_soil_SRR10849400_k141_12228_flag1_multi5_len1841	1841
Supergroup011	Known (defined by ICTV)	Narna-Levi	narna-levi	Supergroup011--narna-levi_soil_ORF1_SRR10849400_k141_122374_flag1_multi228_len1249	Supergroup011_sp_914	416	2-281	280	Supergroup011--narna-levi_soil_SRR10849400_k141_122374_flag1_multi228_len1249	1249
Supergroup011	Known (defined by ICTV)	Narna-Levi	narna-levi	Supergroup011--narna-levi_soil_ORF38_SRR10849400_k141_122414_flag1_multi19_len1678	Supergroup011_sp_39651	477	251-439	189	Supergroup011--narna-levi_soil_SRR10849400_k141_122414_flag1_multi19_len1678	1678
Supergroup011	Known (defined by ICTV)	Narna-Levi	narna-levi	Supergroup011--narna-levi_soil_ORF2_SRR10849400_k141_122459_flag1_multi5_len916	Supergroup011_sp_38264	305	4-157	154	Supergroup011--narna-levi_soil_SRR10849400_k141_122459_flag1_multi5_len916	916
Supergroup011	Known (defined by ICTV)	Narna-Levi	narna-levi	Supergroup011--narna-levi_soil_ORF55_SRR10849400_k141_122893_flag1_multi26_len3695	Supergroup011_sp_20448	468	272-468	197	Supergroup011--narna-levi_soil_SRR10849400_k141_122893_flag1_multi26_len3695	3695
Supergroup011	Known (defined by ICTV)	Narna-Levi	narna-levi	Supergroup011--narna-levi_soil_ORF40_SRR10849400_k141_123444_flag1_multi6_len1938	Supergroup011_sp_28551	440	202-399	198	Supergroup011--narna-levi_soil_SRR10849400_k141_123444_flag1_multi6_len1938	1938
Supergroup011	Known (defined by ICTV)	Narna-Levi	narna-levi	Supergroup011--narna-levi_soil_ORF21_SRR10849400_k141_123645_flag1_multi5_len1091	Supergroup011_sp_10168	363	2-206	205	Supergroup011--narna-levi_soil_SRR10849400_k141_123645_flag1_multi5_len1091	1091
Supergroup011	Known (defined by ICTV)	Narna-Levi	narna-levi	Supergroup011--narna-levi_soil_ORF15_SRR10849400_k141_12371_flag1_multi53_len4269	Supergroup011_sp_44310	567	235-420	186	Supergroup011--narna-levi_soil_SRR10849400_k141_12371_flag1_multi53_len4269	4269
Supergroup011	Known (defined by ICTV)	Narna-Levi	narna-levi	Supergroup011--narna-levi_soil_ORF51_SRR10849400_k141_123896_flag1_multi6_len2078	Supergroup011_sp_45901	442	194-378	185	Supergroup011--narna-levi_soil_SRR10849400_k141_123896_flag1_multi6_len2078	2078
Supergroup011	Known (defined by ICTV)	Narna-Levi	narna-levi	Supergroup011--narna-levi_soil_ORF25_SRR10849400_k141_124073_flag1_multi101_len3712	Supergroup011_sp_34370	471	128-319	192	Supergroup011--narna-levi_soil_SRR10849400_k141_124073_flag1_multi101_len3712	3712
Supergroup011	Known (defined by ICTV)	Narna-Levi	narna-levi	Supergroup011--narna-levi_soil_ORF4_SRR10849400_k141_124149_flag1_multi10_len1464	Supergroup011_sp_10928	445	3-199	197	Supergroup011--narna-levi_soil_SRR10849400_k141_124149_flag1_multi10_len1464	1464
Supergroup011	Known (defined by ICTV)	Narna-Levi	narna-levi	Supergroup011--narna-levi_soil_ORF63_SRR10849400_k141_124504_flag1_multi16_len3995	Supergroup011_sp_24868	675	276-476	201	Supergroup011--narna-levi_soil_SRR10849400_k141_124504_flag1_multi16_len3995	3995
Supergroup011	Known (defined by ICTV)	Narna-Levi	narna-levi	Supergroup011--narna-levi_soil_ORF39_SRR10849400_k141_125170_flag1_multi70_len3951	Supergroup011_sp_44383	598	234-419	186	Supergroup011--narna-levi_soil_SRR10849400_k141_125170_flag1_multi70_len3951	3951
Supergroup011	Known (defined by ICTV)	Narna-Levi	narna-levi	Supergroup011--narna-levi_soil_ORF105_SRR10849400_k141_125839_flag1_multi83_len4170	Supergroup011_sp_14084	884	395-605	211	Supergroup011--narna-levi_soil_SRR10849400_k141_125839_flag1_multi83_len4170	4170
Supergroup011	Known (defined by ICTV)	Narna-Levi	narna-levi	Supergroup011--narna-levi_soil_ORF70_SRR10849400_k141_125959_flag1_multi66_len3755	Supergroup011_sp_15202	566	216-423	208	Supergroup011--narna-levi_soil_SRR10849400_k141_125959_flag1_multi66_len3755	3755
Supergroup011	Known (defined by ICTV)	Narna-Levi	narna-levi	Supergroup011--narna-levi_soil_ORF37_SRR10849400_k141_126141_flag1_multi14_len3748	Supergroup011_sp_49735	576	244-422	179	Supergroup011--narna-levi_soil_SRR10849400_k141_126141_flag1_multi14_len3748	3748
Supergroup011	Known (defined by ICTV)	Narna-Levi	narna-levi	Supergroup011--narna-levi_soil_ORF77_SRR10849400_k141_126196_flag1_multi69_len4131	Supergroup011_sp_17586	658	260-465	206	Supergroup011--narna-levi_soil_SRR10849400_k141_126196_flag1_multi69_len4131	4131
Supergroup011	Known (defined by ICTV)	Narna-Levi	narna-levi	Supergroup011--narna-levi_soil_ORF13_SRR10849400_k141_126223_flag1_multi22_len2296	Supergroup011_sp_31852	605	271-465	195	Supergroup011--narna-levi_soil_SRR10849400_k141_126223_flag1_multi22_len2296	2296
Supergroup011	Known (defined by ICTV)	Narna-Levi	narna-levi	Supergroup011--narna-levi_soil_ORF25_SRR10849400_k141_126264_flag1_multi40_len1436	Supergroup011_sp_16506	432	4-126	123	Supergroup011--narna-levi_soil_SRR10849400_k141_126264_flag1_multi40_len1436	1436
Supergroup011	Known (defined by ICTV)	Narna-Levi	narna-levi	Supergroup011--narna-levi_soil_ORF6_SRR10849400_k141_126743_flag1_multi11_len1254	Supergroup011_sp_17671	417	182-387	206	Supergroup011--narna-levi_soil_SRR10849400_k141_126743_flag1_multi11_len1254	1254
Supergroup011	Known (defined by ICTV)	Narna-Levi	narna-levi	Supergroup011--narna-levi_soil_ORF78_SRR10849400_k141_126963_flag1_multi27_len3847	Supergroup011_sp_34444	626	278-470	193	Supergroup011--narna-levi_soil_SRR10849400_k141_126963_flag1_multi27_len3847	3847
Supergroup011	Known (defined by ICTV)	Narna-Levi	narna-levi	Supergroup011--narna-levi_soil_ORF24_SRR10849400_k141_127731_flag1_multi5_len1035	Supergroup011_sp_15538	344	142-344	203	Supergroup011--narna-levi_soil_SRR10849400_k141_127731_flag1_multi5_len1035	1035
Supergroup011	Known (defined by ICTV)	Narna-Levi	narna-levi	Supergroup011--narna-levi_soil_ORF46_SRR10849400_k141_127832_flag1_multi16_len2582	Supergroup011_sp_44522	589	231-414	184	Supergroup011--narna-levi_soil_SRR10849400_k141_127832_flag1_multi16_len2582	2582
Supergroup011	Known (defined by ICTV)	Narna-Levi	narna-levi	Supergroup011--narna-levi_soil_ORF9_SRR10849400_k141_128384_flag1_multi8_len1132	Supergroup011_sp_18486	376	200-376	177	Supergroup011--narna-levi_soil_SRR10849400_k141_128384_flag1_multi8_len1132	1132
Supergroup011	Known (defined by ICTV)	Narna-Levi	narna-levi	Supergroup011--narna-levi_soil_ORF3_SRR10849400_k141_128439_flag1_multi7_len1515	Supergroup011_sp_44342	396	262-395	134	Supergroup011--narna-levi_soil_SRR10849400_k141_128439_flag1_multi7_len1515	1515
Supergroup011	Known (defined by ICTV)	Narna-Levi	narna-levi	Supergroup011--narna-levi_soil_ORF31_SRR10849400_k141_128813_flag1_multi286_len3959	Supergroup011_sp_41207	587	220-407	188	Supergroup011--narna-levi_soil_SRR10849400_k141_128813_flag1_multi286_len3959	3959
Supergroup011	Known (defined by ICTV)	Narna-Levi	narna-levi	Supergroup011--narna-levi_soil_ORF26_SRR10849400_k141_129158_flag1_multi36_len1050	Supergroup011_sp_3351	349	197-349	153	Supergroup011--narna-levi_soil_SRR10849400_k141_129158_flag1_multi36_len1050	1050
Supergroup011	Known (defined by ICTV)	Narna-Levi	narna-levi	Supergroup011--narna-levi_soil_ORF28_SRR10849400_k141_129203_flag1_multi6_len3133	Supergroup011_sp_47727	576	232-414	183	Supergroup011--narna-levi_soil_SRR10849400_k141_129203_flag1_multi6_len3133	3133
Supergroup011	Known (defined by ICTV)	Narna-Levi	narna-levi	Supergroup011--narna-levi_soil_ORF52_SRR10849400_k141_129384_flag1_multi11_len2707	Supergroup011_sp_10913	790	339-556	218	Supergroup011--narna-levi_soil_SRR10849400_k141_129384_flag1_multi11_len2707	2707
Supergroup011	Known (defined by ICTV)	Narna-Levi	narna-levi	Supergroup011--narna-levi_soil_ORF18_SRR10849400_k141_129504_flag1_multi5_len1228	Supergroup011_sp_1166	409	264-407	144	Supergroup011--narna-levi_soil_SRR10849400_k141_129504_flag1_multi5_len1228	1228
Supergroup011	Known (defined by ICTV)	Narna-Levi	narna-levi	Supergroup011--narna-levi_soil_ORF18_SRR10849400_k141_129685_flag1_multi9_len1173	Supergroup011_sp_18711	391	153-357	205	Supergroup011--narna-levi_soil_SRR10849400_k141_129685_flag1_multi9_len1173	1173
Supergroup011	Known (defined by ICTV)	Narna-Levi	narna-levi	Supergroup011--narna-levi_soil_ORF21_SRR10849400_k141_129747_flag1_multi7_len2354	Supergroup011_sp_41209	430	254-430	177	Supergroup011--narna-levi_soil_SRR10849400_k141_129747_flag1_multi7_len2354	2354
Supergroup011	Known (defined by ICTV)	Narna-Levi	narna-levi	Supergroup011--narna-levi_soil_ORF11_SRR10849400_k141_130233_flag1_multi32_len4321	Supergroup011_sp_10899	656	287-503	217	Supergroup011--narna-levi_soil_SRR10849400_k141_130233_flag1_multi32_len4321	4321
Supergroup011	Known (defined by ICTV)	Narna-Levi	narna-levi	Supergroup011--narna-levi_soil_ORF36_SRR10849400_k141_130300_flag1_multi285_len1962	Supergroup011_sp_49280	587	241-420	180	Supergroup011--narna-levi_soil_SRR10849400_k141_130300_flag1_multi285_len1962	1962
Supergroup011	Known (defined by ICTV)	Narna-Levi	narna-levi	Supergroup011--narna-levi_soil_ORF17_SRR10849400_k141_130395_flag1_multi7_len1080	Supergroup011_sp_30673	336	2-181	180	Supergroup011--narna-levi_soil_SRR10849400_k141_130395_flag1_multi7_len1080	1080
Supergroup011	Known (defined by ICTV)	Narna-Levi	narna-levi	Supergroup011--narna-levi_soil_ORF10_SRR10849400_k141_130563_flag1_multi8_len1346	Supergroup011_sp_41192	405	241-405	165	Supergroup011--narna-levi_soil_SRR10849400_k141_130563_flag1_multi8_len1346	1346
Supergroup011	Known (defined by ICTV)	Narna-Levi	narna-levi	Supergroup011--narna-levi_soil_ORF54_SRR10849400_k141_130565_flag1_multi9_len2541	Supergroup011_sp_45911	375	233-375	143	Supergroup011--narna-levi_soil_SRR10849400_k141_130565_flag1_multi9_len2541	2541
Supergroup011	Known (defined by ICTV)	Narna-Levi	narna-levi	Supergroup011--narna-levi_soil_ORF29_SRR10849400_k141_130744_flag1_multi13_len4443	Supergroup011_sp_38190	685	288-477	190	Supergroup011--narna-levi_soil_SRR10849400_k141_130744_flag1_multi13_len4443	4443
Supergroup011	Known (defined by ICTV)	Narna-Levi	narna-levi	Supergroup011--narna-levi_soil_ORF29_SRR10849400_k141_130810_flag1_multi11_len1086	Supergroup011_sp_20612	317	2-153	152	Supergroup011--narna-levi_soil_SRR10849400_k141_130810_flag1_multi11_len1086	1086
Supergroup011	Known (defined by ICTV)	Narna-Levi	narna-levi	Supergroup011--narna-levi_soil_ORF39_SRR10849400_k141_131453_flag1_multi13_len4020	Supergroup011_sp_30775	584	231-426	196	Supergroup011--narna-levi_soil_SRR10849400_k141_131453_flag1_multi13_len4020	4020
Supergroup011	Known (defined by ICTV)	Narna-Levi	narna-levi	Supergroup011--narna-levi_soil_ORF88_SRR10849400_k141_131606_flag1_multi135_len3905	Supergroup011_sp_32010	632	277-471	195	Supergroup011--narna-levi_soil_SRR10849400_k141_131606_flag1_multi135_len3905	3905
Supergroup011	Known (defined by ICTV)	Narna-Levi	narna-levi	Supergroup011--narna-levi_soil_ORF48_SRR10849400_k141_131608_flag1_multi15_len2072	Supergroup011_sp_32557	645	161-354	194	Supergroup011--narna-levi_soil_SRR10849400_k141_131608_flag1_multi15_len2072	2072
Supergroup011	Known (defined by ICTV)	Narna-Levi	narna-levi	Supergroup011--narna-levi_soil_ORF12_SRR10849400_k141_131746_flag1_multi5_len910	Supergroup011_sp_26083	303	2-192	191	Supergroup011--narna-levi_soil_SRR10849400_k141_131746_flag1_multi5_len910	910
Supergroup011	Known (defined by ICTV)	Narna-Levi	narna-levi	Supergroup011--narna-levi_soil_ORF21_SRR10849400_k141_131909_flag1_multi57_len2893	Supergroup011_sp_15105	682	286-494	209	Supergroup011--narna-levi_soil_SRR10849400_k141_131909_flag1_multi57_len2893	2893
Supergroup011	Known (defined by ICTV)	Narna-Levi	narna-levi	Supergroup011--narna-levi_soil_ORF92_SRR10849400_k141_132487_flag1_multi37_len3796	Supergroup011_sp_38265	626	227-416	190	Supergroup011--narna-levi_soil_SRR10849400_k141_132487_flag1_multi37_len3796	3796
Supergroup011	Known (defined by ICTV)	Narna-Levi	narna-levi	Supergroup011--narna-levi_soil_ORF49_SRR10849400_k141_132516_flag1_multi58_len3734	Supergroup011_sp_20677	612	263-466	204	Supergroup011--narna-levi_soil_SRR10849400_k141_132516_flag1_multi58_len3734	3734
Supergroup011	Known (defined by ICTV)	Narna-Levi	narna-levi	Supergroup011--narna-levi_soil_ORF7_SRR10849400_k141_132671_flag1_multi8_len1735	Supergroup011_sp_23564	493	146-347	202	Supergroup011--narna-levi_soil_SRR10849400_k141_132671_flag1_multi8_len1735	1735
Supergroup011	Known (defined by ICTV)	Narna-Levi	narna-levi	Supergroup011--narna-levi_soil_ORF10_SRR10849400_k141_132963_flag1_multi23_len1585	Supergroup011_sp_24823	528	170-370	201	Supergroup011--narna-levi_soil_SRR10849400_k141_132963_flag1_multi23_len1585	1585
Supergroup011	Known (defined by ICTV)	Narna-Levi	narna-levi	Supergroup011--narna-levi_soil_ORF36_SRR10849400_k141_133068_flag1_multi7_len1474	Supergroup011_sp_42736	474	123-309	187	Supergroup011--narna-levi_soil_SRR10849400_k141_133068_flag1_multi7_len1474	1474
Supergroup011	Known (defined by ICTV)	Narna-Levi	narna-levi	Supergroup011--narna-levi_soil_ORF12_SRR10849400_k141_1332_flag1_multi6_len923	Supergroup011_sp_53297	307	3-98	96	Supergroup011--narna-levi_soil_SRR10849400_k141_1332_flag1_multi6_len923	923
Supergroup011	Known (defined by ICTV)	Narna-Levi	narna-levi	Supergroup011--narna-levi_soil_ORF27_SRR10849400_k141_134184_flag1_multi10_len1524	Supergroup011_sp_31823	424	307-418	112	Supergroup011--narna-levi_soil_SRR10849400_k141_134184_flag1_multi10_len1524	1524
Supergroup011	Known (defined by ICTV)	Narna-Levi	narna-levi	Supergroup011--narna-levi_soil_ORF16_SRR10849400_k141_134301_flag1_multi14_len949	Supergroup011_sp_48265	303	2-126	125	Supergroup011--narna-levi_soil_SRR10849400_k141_134301_flag1_multi14_len949	949
Supergroup011	Known (defined by ICTV)	Narna-Levi	narna-levi	Supergroup011--narna-levi_soil_ORF80_SRR10849400_k141_134307_flag1_multi90_len4220	Supergroup011_sp_44187	575	241-426	186	Supergroup011--narna-levi_soil_SRR10849400_k141_134307_flag1_multi90_len4220	4220
Supergroup011	Known (defined by ICTV)	Narna-Levi	narna-levi	Supergroup011--narna-levi_soil_ORF1_SRR10849400_k141_1344_flag1_multi54_len924	Supergroup011_sp_15105	308	77-285	209	Supergroup011--narna-levi_soil_SRR10849400_k141_1344_flag1_multi54_len924	924
Supergroup011	Known (defined by ICTV)	Narna-Levi	narna-levi	Supergroup011--narna-levi_soil_ORF14_SRR10849400_k141_13454_flag1_multi6_len903	Supergroup011_sp_36874	300	107-297	191	Supergroup011--narna-levi_soil_SRR10849400_k141_13454_flag1_multi6_len903	903
Supergroup011	Known (defined by ICTV)	Narna-Levi	narna-levi	Supergroup011--narna-levi_soil_ORF71_SRR10849400_k141_134759_flag1_multi11_len4269	Supergroup011_sp_38483	604	251-440	190	Supergroup011--narna-levi_soil_SRR10849400_k141_134759_flag1_multi11_len4269	4269
Supergroup011	Known (defined by ICTV)	Narna-Levi	narna-levi	Supergroup011--narna-levi_soil_ORF55_SRR10849400_k141_134855_flag1_multi38_len3792	Supergroup011_sp_46968	586	261-444	184	Supergroup011--narna-levi_soil_SRR10849400_k141_134855_flag1_multi38_len3792	3792
Supergroup011	Known (defined by ICTV)	Narna-Levi	narna-levi	Supergroup011--narna-levi_soil_ORF23_SRR10849400_k141_134944_flag1_multi8_len1768	Supergroup011_sp_2064	589	335-589	255	Supergroup011--narna-levi_soil_SRR10849400_k141_134944_flag1_multi8_len1768	1768
Supergroup011	Known (defined by ICTV)	Narna-Levi	narna-levi	Supergroup011--narna-levi_soil_ORF66_SRR10849400_k141_134962_flag1_multi143_len3877	Supergroup011_sp_48740	632	296-476	181	Supergroup011--narna-levi_soil_SRR10849400_k141_134962_flag1_multi143_len3877	3877
Supergroup011	Known (defined by ICTV)	Narna-Levi	narna-levi	Supergroup011--narna-levi_soil_ORF42_SRR10849400_k141_13518_flag1_multi41_len4043	Supergroup011_sp_15093	1078	437-645	209	Supergroup011--narna-levi_soil_SRR10849400_k141_13518_flag1_multi41_len4043	4043
Supergroup011	Known (defined by ICTV)	Narna-Levi	narna-levi	Supergroup011--narna-levi_soil_ORF25_SRR10849400_k141_135324_flag1_multi16_len3399	Supergroup011_sp_17438	374	258-374	117	Supergroup011--narna-levi_soil_SRR10849400_k141_135324_flag1_multi16_len3399	3399
Supergroup011	Known (defined by ICTV)	Narna-Levi	narna-levi	Supergroup011--narna-levi_soil_ORF31_SRR10849400_k141_135352_flag1_multi7_len1325	Supergroup011_sp_9846	441	353-440	88	Supergroup011--narna-levi_soil_SRR10849400_k141_135352_flag1_multi7_len1325	1325
Supergroup011	Known (defined by ICTV)	Narna-Levi	narna-levi	Supergroup011--narna-levi_soil_ORF22_SRR10849400_k141_135443_flag1_multi4_len1213	Supergroup011_sp_42717	381	272-381	110	Supergroup011--narna-levi_soil_SRR10849400_k141_135443_flag1_multi4_len1213	1213
Supergroup011	Known (defined by ICTV)	Narna-Levi	narna-levi	Supergroup011--narna-levi_soil_ORF36_SRR10849400_k141_135520_flag1_multi115_len3627	Supergroup011_sp_24309	435	194-394	201	Supergroup011--narna-levi_soil_SRR10849400_k141_135520_flag1_multi115_len3627	3627
Supergroup011	Known (defined by ICTV)	Narna-Levi	narna-levi	Supergroup011--narna-levi_soil_ORF10_SRR10849400_k141_135524_flag1_multi23_len2294	Supergroup011_sp_38292	740	455-644	190	Supergroup011--narna-levi_soil_SRR10849400_k141_135524_flag1_multi23_len2294	2294
Supergroup011	Known (defined by ICTV)	Narna-Levi	narna-levi	Supergroup011--narna-levi_soil_ORF19_SRR10849400_k141_135835_flag1_multi10_len1777	Supergroup011_sp_20307	544	194-397	204	Supergroup011--narna-levi_soil_SRR10849400_k141_135835_flag1_multi10_len1777	1777
Supergroup011	Known (defined by ICTV)	Narna-Levi	narna-levi	Supergroup011--narna-levi_soil_ORF1_SRR10849400_k141_136068_flag1_multi15_len948	Supergroup011_sp_20129	316	4-191	188	Supergroup011--narna-levi_soil_SRR10849400_k141_136068_flag1_multi15_len948	948
Supergroup011	Known (defined by ICTV)	Narna-Levi	narna-levi	Supergroup011--narna-levi_soil_ORF14_SRR10849400_k141_136074_flag1_multi6_len2313	Supergroup011_sp_35493	713	276-467	192	Supergroup011--narna-levi_soil_SRR10849400_k141_136074_flag1_multi6_len2313	2313
Supergroup011	Known (defined by ICTV)	Narna-Levi	narna-levi	Supergroup011--narna-levi_soil_ORF1_SRR10849400_k141_136563_flag1_multi113_len1417	Supergroup011_sp_42783	464	132-318	187	Supergroup011--narna-levi_soil_SRR10849400_k141_136563_flag1_multi113_len1417	1417
Supergroup011	Known (defined by ICTV)	Narna-Levi	narna-levi	Supergroup011--narna-levi_soil_ORF20_SRR10849400_k141_136617_flag1_multi7_len1228	Supergroup011_sp_11753	409	83-298	216	Supergroup011--narna-levi_soil_SRR10849400_k141_136617_flag1_multi7_len1228	1228
Supergroup011	Known (defined by ICTV)	Narna-Levi	narna-levi	Supergroup011--narna-levi_soil_ORF8_SRR10849400_k141_136862_flag1_multi9_len2492	Supergroup011_sp_56300	440	330-436	107	Supergroup011--narna-levi_soil_SRR10849400_k141_136862_flag1_multi9_len2492	2492
Supergroup011	Known (defined by ICTV)	Narna-Levi	narna-levi	Supergroup011--narna-levi_soil_ORF91_SRR10849400_k141_137061_flag1_multi78_len4124	Supergroup011_sp_20144	641	275-478	204	Supergroup011--narna-levi_soil_SRR10849400_k141_137061_flag1_multi78_len4124	4124
Supergroup011	Known (defined by ICTV)	Narna-Levi	narna-levi	Supergroup011--narna-levi_soil_ORF21_SRR10849400_k141_137076_flag1_multi22_len3282	Supergroup011_sp_17498	795	335-540	206	Supergroup011--narna-levi_soil_SRR10849400_k141_137076_flag1_multi22_len3282	3282
Supergroup011	Known (defined by ICTV)	Narna-Levi	narna-levi	Supergroup011--narna-levi_soil_ORF28_SRR10849400_k141_137902_flag1_multi8_len1859	Supergroup011_sp_53509	619	470-619	150	Supergroup011--narna-levi_soil_SRR10849400_k141_137902_flag1_multi8_len1859	1859
Supergroup011	Known (defined by ICTV)	Narna-Levi	narna-levi	Supergroup011--narna-levi_soil_ORF39_SRR10849400_k141_138111_flag1_multi7_len1888	Supergroup011_sp_28383	353	218-353	136	Supergroup011--narna-levi_soil_SRR10849400_k141_138111_flag1_multi7_len1888	1888
Supergroup011	Known (defined by ICTV)	Narna-Levi	narna-levi	Supergroup011--narna-levi_soil_ORF46_SRR10849400_k141_138345_flag1_multi12_len2115	Supergroup011_sp_15776	570	194-401	208	Supergroup011--narna-levi_soil_SRR10849400_k141_138345_flag1_multi12_len2115	2115
Supergroup011	Known (defined by ICTV)	Narna-Levi	narna-levi	Supergroup011--narna-levi_soil_ORF42_SRR10849400_k141_138816_flag1_multi275_len5213	Supergroup011_sp_38427	643	296-485	190	Supergroup011--narna-levi_soil_SRR10849400_k141_138816_flag1_multi275_len5213	5213
Supergroup011	Known (defined by ICTV)	Narna-Levi	narna-levi	Supergroup011--narna-levi_soil_ORF5_SRR10849400_k141_138851_flag1_multi195_len3161	Supergroup011_sp_13942	606	260-470	211	Supergroup011--narna-levi_soil_SRR10849400_k141_138851_flag1_multi195_len3161	3161
Supergroup011	Known (defined by ICTV)	Narna-Levi	narna-levi	Supergroup011--narna-levi_soil_ORF6_SRR10849400_k141_138878_flag1_multi9_len1449	Supergroup011_sp_39079	428	2-187	186	Supergroup011--narna-levi_soil_SRR10849400_k141_138878_flag1_multi9_len1449	1449
Supergroup011	Known (defined by ICTV)	Narna-Levi	narna-levi	Supergroup011--narna-levi_soil_ORF28_SRR10849400_k141_138918_flag1_multi16_len2411	Supergroup011_sp_38256	557	239-428	190	Supergroup011--narna-levi_soil_SRR10849400_k141_138918_flag1_multi16_len2411	2411
Supergroup011	Known (defined by ICTV)	Narna-Levi	narna-levi	Supergroup011--narna-levi_soil_ORF23_SRR10849400_k141_138975_flag1_multi8_len1822	Supergroup011_sp_41281	562	73-260	188	Supergroup011--narna-levi_soil_SRR10849400_k141_138975_flag1_multi8_len1822	1822
Supergroup011	Known (defined by ICTV)	Narna-Levi	narna-levi	Supergroup011--narna-levi_soil_ORF21_SRR10849400_k141_139197_flag1_multi7_len1455	Supergroup011_sp_4592	360	3-122	120	Supergroup011--narna-levi_soil_SRR10849400_k141_139197_flag1_multi7_len1455	1455
Supergroup011	Known (defined by ICTV)	Narna-Levi	narna-levi	Supergroup011--narna-levi_soil_ORF11_SRR10849400_k141_139314_flag1_multi17_len3853	Supergroup011_sp_41128	556	228-415	188	Supergroup011--narna-levi_soil_SRR10849400_k141_139314_flag1_multi17_len3853	3853
Supergroup011	Known (defined by ICTV)	Narna-Levi	narna-levi	Supergroup011--narna-levi_soil_ORF24_SRR10849400_k141_139447_flag1_multi27_len4142	Supergroup011_sp_23476	623	268-469	202	Supergroup011--narna-levi_soil_SRR10849400_k141_139447_flag1_multi27_len4142	4142
Supergroup011	Known (defined by ICTV)	Narna-Levi	narna-levi	Supergroup011--narna-levi_soil_ORF71_SRR10849400_k141_13973_flag1_multi72_len4204	Supergroup011_sp_45872	563	233-417	185	Supergroup011--narna-levi_soil_SRR10849400_k141_13973_flag1_multi72_len4204	4204
Supergroup011	Known (defined by ICTV)	Narna-Levi	narna-levi	Supergroup011--narna-levi_soil_ORF20_SRR10849400_k141_139816_flag1_multi12_len2107	Supergroup011_sp_215	701	333-701	369	Supergroup011--narna-levi_soil_SRR10849400_k141_139816_flag1_multi12_len2107	2107
Supergroup011	Known (defined by ICTV)	Narna-Levi	narna-levi	Supergroup011--narna-levi_soil_ORF6_SRR10849400_k141_139844_flag1_multi18_len3269	Supergroup011_sp_9219	699	267-489	223	Supergroup011--narna-levi_soil_SRR10849400_k141_139844_flag1_multi18_len3269	3269
Supergroup011	Known (defined by ICTV)	Narna-Levi	narna-levi	Supergroup011--narna-levi_soil_ORF73_SRR10849400_k141_139945_flag1_multi109_len4562	Supergroup011_sp_47577	646	279-461	183	Supergroup011--narna-levi_soil_SRR10849400_k141_139945_flag1_multi109_len4562	4562
Supergroup011	Known (defined by ICTV)	Narna-Levi	narna-levi	Supergroup011--narna-levi_soil_ORF34_SRR10849400_k141_140161_flag1_multi7_len1759	Supergroup011_sp_101	549	2-313	312	Supergroup011--narna-levi_soil_SRR10849400_k141_140161_flag1_multi7_len1759	1759
Supergroup011	Known (defined by ICTV)	Narna-Levi	narna-levi	Supergroup011--narna-levi_soil_ORF6_SRR10849400_k141_140173_flag1_multi38_len3792	Supergroup011_sp_39800	568	211-397	187	Supergroup011--narna-levi_soil_SRR10849400_k141_140173_flag1_multi38_len3792	3792
Supergroup011	Known (defined by ICTV)	Narna-Levi	narna-levi	Supergroup011--narna-levi_soil_ORF25_SRR10849400_k141_14047_flag1_multi14_len3925	Supergroup011_sp_27213	672	246-444	199	Supergroup011--narna-levi_soil_SRR10849400_k141_14047_flag1_multi14_len3925	3925
Supergroup011	Known (defined by ICTV)	Narna-Levi	narna-levi	Supergroup011--narna-levi_soil_ORF63_SRR10849400_k141_140479_flag1_multi203_len4176	Supergroup011_sp_9866	628	260-480	221	Supergroup011--narna-levi_soil_SRR10849400_k141_140479_flag1_multi203_len4176	4176
Supergroup011	Known (defined by ICTV)	Narna-Levi	narna-levi	Supergroup011--narna-levi_soil_ORF13_SRR10849400_k141_140509_flag1_multi5_len968	Supergroup011_sp_28479	322	206-322	117	Supergroup011--narna-levi_soil_SRR10849400_k141_140509_flag1_multi5_len968	968
Supergroup011	Known (defined by ICTV)	Narna-Levi	narna-levi	Supergroup011--narna-levi_soil_ORF35_SRR10849400_k141_1412_flag1_multi5_len1785	Supergroup011_sp_3939	594	247-495	249	Supergroup011--narna-levi_soil_SRR10849400_k141_1412_flag1_multi5_len1785	1785
Supergroup011	Known (defined by ICTV)	Narna-Levi	narna-levi	Supergroup011--narna-levi_soil_ORF72_SRR10849400_k141_141542_flag1_multi79_len3804	Supergroup011_sp_15234	658	302-510	209	Supergroup011--narna-levi_soil_SRR10849400_k141_141542_flag1_multi79_len3804	3804
Supergroup011	Known (defined by ICTV)	Narna-Levi	narna-levi	Supergroup011--narna-levi_soil_ORF42_SRR10849400_k141_141740_flag1_multi7_len2308	Supergroup011_sp_5968	467	267-467	201	Supergroup011--narna-levi_soil_SRR10849400_k141_141740_flag1_multi7_len2308	2308
Supergroup011	Known (defined by ICTV)	Narna-Levi	narna-levi	Supergroup011--narna-levi_soil_ORF38_SRR10849400_k141_142146_flag1_multi7_len1952	Supergroup011_sp_46062	555	221-405	185	Supergroup011--narna-levi_soil_SRR10849400_k141_142146_flag1_multi7_len1952	1952
Supergroup011	Known (defined by ICTV)	Narna-Levi	narna-levi	Supergroup011--narna-levi_soil_ORF67_SRR10849400_k141_142358_flag1_multi42_len4301	Supergroup011_sp_42660	596	251-437	187	Supergroup011--narna-levi_soil_SRR10849400_k141_142358_flag1_multi42_len4301	4301
Supergroup011	Known (defined by ICTV)	Narna-Levi	narna-levi	Supergroup011--narna-levi_soil_ORF14_SRR10849400_k141_142481_flag1_multi4_len946	Supergroup011_sp_28139	301	2-150	149	Supergroup011--narna-levi_soil_SRR10849400_k141_142481_flag1_multi4_len946	946
Supergroup011	Known (defined by ICTV)	Narna-Levi	narna-levi	Supergroup011--narna-levi_soil_ORF1_SRR10849400_k141_142715_flag1_multi11_len1130	Supergroup011_sp_23650	338	2-191	190	Supergroup011--narna-levi_soil_SRR10849400_k141_142715_flag1_multi11_len1130	1130
Supergroup011	Known (defined by ICTV)	Narna-Levi	narna-levi	Supergroup011--narna-levi_soil_ORF60_SRR10849400_k141_143273_flag1_multi35_len3923	Supergroup011_sp_39489	565	220-408	189	Supergroup011--narna-levi_soil_SRR10849400_k141_143273_flag1_multi35_len3923	3923
Supergroup011	Known (defined by ICTV)	Narna-Levi	narna-levi	Supergroup011--narna-levi_soil_ORF11_SRR10849400_k141_143994_flag1_multi12_len2441	Supergroup011_sp_42689	555	226-412	187	Supergroup011--narna-levi_soil_SRR10849400_k141_143994_flag1_multi12_len2441	2441
Supergroup011	Known (defined by ICTV)	Narna-Levi	narna-levi	Supergroup011--narna-levi_soil_ORF12_SRR10849400_k141_144399_flag1_multi6_len934	Supergroup011_sp_35678	311	69-260	192	Supergroup011--narna-levi_soil_SRR10849400_k141_144399_flag1_multi6_len934	934
Supergroup011	Known (defined by ICTV)	Narna-Levi	narna-levi	Supergroup011--narna-levi_soil_ORF13_SRR10849400_k141_145221_flag1_multi11_len1182	Supergroup011_sp_27233	378	24-222	199	Supergroup011--narna-levi_soil_SRR10849400_k141_145221_flag1_multi11_len1182	1182
Supergroup011	Known (defined by ICTV)	Narna-Levi	narna-levi	Supergroup011--narna-levi_soil_ORF84_SRR10849400_k141_145301_flag1_multi8_len3727	Supergroup011_sp_20331	670	331-534	204	Supergroup011--narna-levi_soil_SRR10849400_k141_145301_flag1_multi8_len3727	3727
Supergroup011	Known (defined by ICTV)	Narna-Levi	narna-levi	Supergroup011--narna-levi_soil_ORF39_SRR10849400_k141_145325_flag1_multi32_len3818	Supergroup011_sp_16496	878	362-568	207	Supergroup011--narna-levi_soil_SRR10849400_k141_145325_flag1_multi32_len3818	3818
Supergroup011	Known (defined by ICTV)	Narna-Levi	narna-levi	Supergroup011--narna-levi_soil_ORF24_SRR10849400_k141_145539_flag1_multi42_len4015	Supergroup011_sp_21895	688	245-447	203	Supergroup011--narna-levi_soil_SRR10849400_k141_145539_flag1_multi42_len4015	4015
Supergroup011	Known (defined by ICTV)	Narna-Levi	narna-levi	Supergroup011--narna-levi_soil_ORF14_SRR10849400_k141_14581_flag1_multi22_len2422	Supergroup011_sp_30698	647	215-410	196	Supergroup011--narna-levi_soil_SRR10849400_k141_14581_flag1_multi22_len2422	2422
Supergroup011	Known (defined by ICTV)	Narna-Levi	narna-levi	Supergroup011--narna-levi_soil_ORF7_SRR10849400_k141_146453_flag1_multi9_len1363	Supergroup011_sp_37321	402	294-402	109	Supergroup011--narna-levi_soil_SRR10849400_k141_146453_flag1_multi9_len1363	1363
Supergroup011	Known (defined by ICTV)	Narna-Levi	narna-levi	Supergroup011--narna-levi_soil_ORF3_SRR10849400_k141_146771_flag1_multi7_len1988	Supergroup011_sp_33154	529	420-529	110	Supergroup011--narna-levi_soil_SRR10849400_k141_146771_flag1_multi7_len1988	1988
Supergroup011	Known (defined by ICTV)	Narna-Levi	narna-levi	Supergroup011--narna-levi_soil_ORF25_SRR10849400_k141_146867_flag1_multi6_len1365	Supergroup011_sp_51803	454	339-450	112	Supergroup011--narna-levi_soil_SRR10849400_k141_146867_flag1_multi6_len1365	1365
Supergroup011	Known (defined by ICTV)	Narna-Levi	narna-levi	Supergroup011--narna-levi_soil_ORF21_SRR10849400_k141_147388_flag1_multi5_len1178	Supergroup011_sp_5301	392	11-251	241	Supergroup011--narna-levi_soil_SRR10849400_k141_147388_flag1_multi5_len1178	1178
Supergroup011	Known (defined by ICTV)	Narna-Levi	narna-levi	Supergroup011--narna-levi_soil_ORF21_SRR10849400_k141_147620_flag1_multi127_len2341	Supergroup011_sp_26197	599	247-446	200	Supergroup011--narna-levi_soil_SRR10849400_k141_147620_flag1_multi127_len2341	2341
Supergroup011	Known (defined by ICTV)	Narna-Levi	narna-levi	Supergroup011--narna-levi_soil_ORF32_SRR10849400_k141_14805_flag1_multi4_len1271	Supergroup011_sp_32058	423	141-335	195	Supergroup011--narna-levi_soil_SRR10849400_k141_14805_flag1_multi4_len1271	1271
Supergroup011	Known (defined by ICTV)	Narna-Levi	narna-levi	Supergroup011--narna-levi_soil_ORF17_SRR10849400_k141_148103_flag1_multi6_len1991	Supergroup011_sp_10904	518	283-500	218	Supergroup011--narna-levi_soil_SRR10849400_k141_148103_flag1_multi6_len1991	1991
Supergroup011	Known (defined by ICTV)	Narna-Levi	narna-levi	Supergroup011--narna-levi_soil_ORF4_SRR10849400_k141_148352_flag1_multi11_len3032	Supergroup011_sp_26168	421	303-421	119	Supergroup011--narna-levi_soil_SRR10849400_k141_148352_flag1_multi11_len3032	3032
Supergroup011	Known (defined by ICTV)	Narna-Levi	narna-levi	Supergroup011--narna-levi_soil_ORF15_SRR10849400_k141_148495_flag1_multi11_len2774	Supergroup011_sp_34374	772	262-454	193	Supergroup011--narna-levi_soil_SRR10849400_k141_148495_flag1_multi11_len2774	2774
Supergroup011	Known (defined by ICTV)	Narna-Levi	narna-levi	Supergroup011--narna-levi_soil_ORF83_SRR10849400_k141_148544_flag1_multi35_len4017	Supergroup011_sp_21890	621	274-476	203	Supergroup011--narna-levi_soil_SRR10849400_k141_148544_flag1_multi35_len4017	4017
Supergroup011	Known (defined by ICTV)	Narna-Levi	narna-levi	Supergroup011--narna-levi_soil_ORF5_SRR10849400_k141_14889_flag1_multi22_len1293	Supergroup011_sp_16543	430	58-264	207	Supergroup011--narna-levi_soil_SRR10849400_k141_14889_flag1_multi22_len1293	1293
Supergroup011	Known (defined by ICTV)	Narna-Levi	narna-levi	Supergroup011--narna-levi_soil_ORF27_SRR10849400_k141_149050_flag1_multi12_len4554	Supergroup011_sp_42668	704	359-545	187	Supergroup011--narna-levi_soil_SRR10849400_k141_149050_flag1_multi12_len4554	4554
Supergroup011	Known (defined by ICTV)	Narna-Levi	narna-levi	Supergroup011--narna-levi_soil_ORF16_SRR10849400_k141_14984_flag1_multi9_len1047	Supergroup011_sp_28300	348	6-202	197	Supergroup011--narna-levi_soil_SRR10849400_k141_14984_flag1_multi9_len1047	1047
Supergroup011	Known (defined by ICTV)	Narna-Levi	narna-levi	Supergroup011--narna-levi_soil_ORF75_SRR10849400_k141_150465_flag1_multi33_len3926	Supergroup011_sp_44335	371	253-371	119	Supergroup011--narna-levi_soil_SRR10849400_k141_150465_flag1_multi33_len3926	3926
Supergroup011	Known (defined by ICTV)	Narna-Levi	narna-levi	Supergroup011--narna-levi_soil_ORF19_SRR10849400_k141_150947_flag1_multi4_len1149	Supergroup011_sp_21969	374	2-95	94	Supergroup011--narna-levi_soil_SRR10849400_k141_150947_flag1_multi4_len1149	1149
Supergroup011	Known (defined by ICTV)	Narna-Levi	narna-levi	Supergroup011--narna-levi_soil_ORF48_SRR10849400_k141_151133_flag1_multi7_len1900	Supergroup011_sp_39729	602	207-395	189	Supergroup011--narna-levi_soil_SRR10849400_k141_151133_flag1_multi7_len1900	1900
Supergroup011	Known (defined by ICTV)	Narna-Levi	narna-levi	Supergroup011--narna-levi_soil_ORF38_SRR10849400_k141_151183_flag1_multi13_len3437	Supergroup011_sp_564	1096	501-830	330	Supergroup011--narna-levi_soil_SRR10849400_k141_151183_flag1_multi13_len3437	3437
Supergroup011	Known (defined by ICTV)	Narna-Levi	narna-levi	Supergroup011--narna-levi_soil_ORF29_SRR10849400_k141_15149_flag1_multi27_len3045	Supergroup011_sp_52311	382	253-382	130	Supergroup011--narna-levi_soil_SRR10849400_k141_15149_flag1_multi27_len3045	3045
Supergroup011	Known (defined by ICTV)	Narna-Levi	narna-levi	Supergroup011--narna-levi_soil_ORF26_SRR10849400_k141_152132_flag1_multi29_len1763	Supergroup011_sp_25000	576	242-442	201	Supergroup011--narna-levi_soil_SRR10849400_k141_152132_flag1_multi29_len1763	1763
Supergroup011	Known (defined by ICTV)	Narna-Levi	narna-levi	Supergroup011--narna-levi_soil_ORF26_SRR10849400_k141_152513_flag1_multi14_len1083	Supergroup011_sp_44419	325	2-176	175	Supergroup011--narna-levi_soil_SRR10849400_k141_152513_flag1_multi14_len1083	1083
Supergroup011	Known (defined by ICTV)	Narna-Levi	narna-levi	Supergroup011--narna-levi_soil_ORF71_SRR10849400_k141_152556_flag1_multi38_len3872	Supergroup011_sp_22970	865	364-565	202	Supergroup011--narna-levi_soil_SRR10849400_k141_152556_flag1_multi38_len3872	3872
Supergroup011	Known (defined by ICTV)	Narna-Levi	narna-levi	Supergroup011--narna-levi_soil_ORF16_SRR10849400_k141_15307_flag1_multi7_len1775	Supergroup011_sp_33088	563	179-372	194	Supergroup011--narna-levi_soil_SRR10849400_k141_15307_flag1_multi7_len1775	1775
Supergroup011	Known (defined by ICTV)	Narna-Levi	narna-levi	Supergroup011--narna-levi_soil_ORF15_SRR10849400_k141_153240_flag1_multi9_len1081	Supergroup011_sp_3547	360	100-351	252	Supergroup011--narna-levi_soil_SRR10849400_k141_153240_flag1_multi9_len1081	1081
Supergroup011	Known (defined by ICTV)	Narna-Levi	narna-levi	Supergroup011--narna-levi_soil_ORF56_SRR10849400_k141_153247_flag1_multi18_len3755	Supergroup011_sp_20697	557	261-464	204	Supergroup011--narna-levi_soil_SRR10849400_k141_153247_flag1_multi18_len3755	3755
Supergroup011	Known (defined by ICTV)	Narna-Levi	narna-levi	Supergroup011--narna-levi_soil_ORF48_SRR10849400_k141_153254_flag1_multi10_len2132	Supergroup011_sp_32059	348	95-289	195	Supergroup011--narna-levi_soil_SRR10849400_k141_153254_flag1_multi10_len2132	2132
Supergroup011	Known (defined by ICTV)	Narna-Levi	narna-levi	Supergroup011--narna-levi_soil_ORF86_SRR10849400_k141_153380_flag1_multi78_len4130	Supergroup011_sp_44309	588	253-438	186	Supergroup011--narna-levi_soil_SRR10849400_k141_153380_flag1_multi78_len4130	4130
Supergroup011	Known (defined by ICTV)	Narna-Levi	narna-levi	Supergroup011--narna-levi_soil_ORF75_SRR10849400_k141_153611_flag1_multi13_len3203	Supergroup011_sp_38293	621	240-429	190	Supergroup011--narna-levi_soil_SRR10849400_k141_153611_flag1_multi13_len3203	3203
Supergroup011	Known (defined by ICTV)	Narna-Levi	narna-levi	Supergroup011--narna-levi_soil_ORF69_SRR10849400_k141_153742_flag1_multi9_len3414	Supergroup011_sp_47678	356	228-356	129	Supergroup011--narna-levi_soil_SRR10849400_k141_153742_flag1_multi9_len3414	3414
Supergroup011	Known (defined by ICTV)	Narna-Levi	narna-levi	Supergroup011--narna-levi_soil_ORF14_SRR10849400_k141_154188_flag1_multi1711_len1311	Supergroup011_sp_14465	403	12-221	210	Supergroup011--narna-levi_soil_SRR10849400_k141_154188_flag1_multi1711_len1311	1311
Supergroup011	Known (defined by ICTV)	Narna-Levi	narna-levi	Supergroup011--narna-levi_soil_ORF56_SRR10849400_k141_154326_flag1_multi28_len3130	Supergroup011_sp_44529	351	223-351	129	Supergroup011--narna-levi_soil_SRR10849400_k141_154326_flag1_multi28_len3130	3130
Supergroup011	Known (defined by ICTV)	Narna-Levi	narna-levi	Supergroup011--narna-levi_soil_ORF67_SRR10849400_k141_15433_flag1_multi9_len3216	Supergroup011_sp_50214	564	412-564	153	Supergroup011--narna-levi_soil_SRR10849400_k141_15433_flag1_multi9_len3216	3216
Supergroup011	Known (defined by ICTV)	Narna-Levi	narna-levi	Supergroup011--narna-levi_soil_ORF20_SRR10849400_k141_154547_flag1_multi16_len1316	Supergroup011_sp_42685	438	56-242	187	Supergroup011--narna-levi_soil_SRR10849400_k141_154547_flag1_multi16_len1316	1316
Supergroup011	Known (defined by ICTV)	Narna-Levi	narna-levi	Supergroup011--narna-levi_soil_ORF30_SRR10849400_k141_154738_flag1_multi15_len4095	Supergroup011_sp_42695	577	244-430	187	Supergroup011--narna-levi_soil_SRR10849400_k141_154738_flag1_multi15_len4095	4095
Supergroup011	Known (defined by ICTV)	Narna-Levi	narna-levi	Supergroup011--narna-levi_soil_ORF52_SRR10849400_k141_154964_flag1_multi18_len2484	Supergroup011_sp_34617	745	287-479	193	Supergroup011--narna-levi_soil_SRR10849400_k141_154964_flag1_multi18_len2484	2484
Supergroup011	Known (defined by ICTV)	Narna-Levi	narna-levi	Supergroup011--narna-levi_soil_ORF3_SRR10849400_k141_155181_flag1_multi21_len4027	Supergroup011_sp_29826	588	252-447	196	Supergroup011--narna-levi_soil_SRR10849400_k141_155181_flag1_multi21_len4027	4027
Supergroup011	Known (defined by ICTV)	Narna-Levi	narna-levi	Supergroup011--narna-levi_soil_ORF19_SRR10849400_k141_155441_flag1_multi7_len1325	Supergroup011_sp_31935	388	2-127	126	Supergroup011--narna-levi_soil_SRR10849400_k141_155441_flag1_multi7_len1325	1325
Supergroup011	Known (defined by ICTV)	Narna-Levi	narna-levi	Supergroup011--narna-levi_soil_ORF56_SRR10849400_k141_155467_flag1_multi11_len2731	Supergroup011_sp_14646	910	369-578	210	Supergroup011--narna-levi_soil_SRR10849400_k141_155467_flag1_multi11_len2731	2731
Supergroup011	Known (defined by ICTV)	Narna-Levi	narna-levi	Supergroup011--narna-levi_soil_ORF56_SRR10849400_k141_156253_flag1_multi11_len3161	Supergroup011_sp_41391	409	210-397	188	Supergroup011--narna-levi_soil_SRR10849400_k141_156253_flag1_multi11_len3161	3161
Supergroup011	Known (defined by ICTV)	Narna-Levi	narna-levi	Supergroup011--narna-levi_soil_ORF59_SRR10849400_k141_156424_flag1_multi203_len4143	Supergroup011_sp_38310	640	285-474	190	Supergroup011--narna-levi_soil_SRR10849400_k141_156424_flag1_multi203_len4143	4143
Supergroup011	Known (defined by ICTV)	Narna-Levi	narna-levi	Supergroup011--narna-levi_soil_ORF15_SRR10849400_k141_156509_flag1_multi35_len2448	Supergroup011_sp_43050	596	498-593	96	Supergroup011--narna-levi_soil_SRR10849400_k141_156509_flag1_multi35_len2448	2448
Supergroup011	Known (defined by ICTV)	Narna-Levi	narna-levi	Supergroup011--narna-levi_soil_ORF9_SRR10849400_k141_156693_flag1_multi11_len2745	Supergroup011_sp_29697	738	255-451	197	Supergroup011--narna-levi_soil_SRR10849400_k141_156693_flag1_multi11_len2745	2745
Supergroup011	Known (defined by ICTV)	Narna-Levi	narna-levi	Supergroup011--narna-levi_soil_ORF58_SRR10849400_k141_15673_flag1_multi12_len3288	Supergroup011_sp_30712	486	263-457	195	Supergroup011--narna-levi_soil_SRR10849400_k141_15673_flag1_multi12_len3288	3288
Supergroup011	Known (defined by ICTV)	Narna-Levi	narna-levi	Supergroup011--narna-levi_soil_ORF71_SRR10849400_k141_15682_flag1_multi47_len4286	Supergroup011_sp_15184	549	320-528	209	Supergroup011--narna-levi_soil_SRR10849400_k141_15682_flag1_multi47_len4286	4286
Supergroup011	Known (defined by ICTV)	Narna-Levi	narna-levi	Supergroup011--narna-levi_soil_ORF4_SRR10849400_k141_156906_flag1_multi33_len1997	Supergroup011_sp_30705	420	278-417	140	Supergroup011--narna-levi_soil_SRR10849400_k141_156906_flag1_multi33_len1997	1997
Supergroup011	Known (defined by ICTV)	Narna-Levi	narna-levi	Supergroup011--narna-levi_soil_ORF18_SRR10849400_k141_157342_flag0_multi15_len1473	Supergroup011_sp_24824	490	334-490	157	Supergroup011--narna-levi_soil_SRR10849400_k141_157342_flag0_multi15_len1473	1473
Supergroup011	Known (defined by ICTV)	Narna-Levi	narna-levi	Supergroup011--narna-levi_soil_ORF78_SRR10849400_k141_157427_flag1_multi9_len3199	Supergroup011_sp_44358	419	226-411	186	Supergroup011--narna-levi_soil_SRR10849400_k141_157427_flag1_multi9_len3199	3199
Supergroup011	Known (defined by ICTV)	Narna-Levi	narna-levi	Supergroup011--narna-levi_soil_ORF20_SRR10849400_k141_157593_flag0_multi40_len1493	Supergroup011_sp_24824	497	334-497	164	Supergroup011--narna-levi_soil_SRR10849400_k141_157593_flag0_multi40_len1493	1493
Supergroup011	Known (defined by ICTV)	Narna-Levi	narna-levi	Supergroup011--narna-levi_soil_ORF26_SRR10849400_k141_157765_flag1_multi119_len1409	Supergroup011_sp_27249	427	71-268	198	Supergroup011--narna-levi_soil_SRR10849400_k141_157765_flag1_multi119_len1409	1409
Supergroup011	Known (defined by ICTV)	Narna-Levi	narna-levi	Supergroup011--narna-levi_soil_ORF13_SRR10849400_k141_158101_flag1_multi7_len1260	Supergroup011_sp_36864	419	200-390	191	Supergroup011--narna-levi_soil_SRR10849400_k141_158101_flag1_multi7_len1260	1260
Supergroup011	Known (defined by ICTV)	Narna-Levi	narna-levi	Supergroup011--narna-levi_soil_ORF14_SRR10849400_k141_158902_flag1_multi88_len4155	Supergroup011_sp_27234	572	202-400	199	Supergroup011--narna-levi_soil_SRR10849400_k141_158902_flag1_multi88_len4155	4155
Supergroup011	Known (defined by ICTV)	Narna-Levi	narna-levi	Supergroup011--narna-levi_soil_ORF39_SRR10849400_k141_159189_flag1_multi11_len2190	Supergroup011_sp_22970	595	94-295	202	Supergroup011--narna-levi_soil_SRR10849400_k141_159189_flag1_multi11_len2190	2190
Supergroup011	Known (defined by ICTV)	Narna-Levi	narna-levi	Supergroup011--narna-levi_soil_ORF46_SRR10849400_k141_159219_flag1_multi30_len4319	Supergroup011_sp_45365	605	241-425	185	Supergroup011--narna-levi_soil_SRR10849400_k141_159219_flag1_multi30_len4319	4319
Supergroup011	Known (defined by ICTV)	Narna-Levi	narna-levi	Supergroup011--narna-levi_soil_ORF5_SRR10849400_k141_159229_flag1_multi4_len1168	Supergroup011_sp_54789	387	248-384	137	Supergroup011--narna-levi_soil_SRR10849400_k141_159229_flag1_multi4_len1168	1168
Supergroup011	Known (defined by ICTV)	Narna-Levi	narna-levi	Supergroup011--narna-levi_soil_ORF17_SRR10849400_k141_159684_flag1_multi333_len3057	Supergroup011_sp_16522	448	299-444	146	Supergroup011--narna-levi_soil_SRR10849400_k141_159684_flag1_multi333_len3057	3057
Supergroup011	Known (defined by ICTV)	Narna-Levi	narna-levi	Supergroup011--narna-levi_soil_ORF59_SRR10849400_k141_159990_flag1_multi84_len3696	Supergroup011_sp_34528	625	266-458	193	Supergroup011--narna-levi_soil_SRR10849400_k141_159990_flag1_multi84_len3696	3696
Supergroup011	Known (defined by ICTV)	Narna-Levi	narna-levi	Supergroup011--narna-levi_soil_ORF6_SRR10849400_k141_160037_flag1_multi11_len3652	Supergroup011_sp_19602	809	312-515	204	Supergroup011--narna-levi_soil_SRR10849400_k141_160037_flag1_multi11_len3652	3652
Supergroup011	Known (defined by ICTV)	Narna-Levi	narna-levi	Supergroup011--narna-levi_soil_ORF4_SRR10849400_k141_160185_flag1_multi7_len1402	Supergroup011_sp_15538	395	3-99	97	Supergroup011--narna-levi_soil_SRR10849400_k141_160185_flag1_multi7_len1402	1402
Supergroup011	Known (defined by ICTV)	Narna-Levi	narna-levi	Supergroup011--narna-levi_soil_ORF6_SRR10849400_k141_160415_flag1_multi6_len984	Supergroup011_sp_2274	327	75-327	253	Supergroup011--narna-levi_soil_SRR10849400_k141_160415_flag1_multi6_len984	984
Supergroup011	Known (defined by ICTV)	Narna-Levi	narna-levi	Supergroup011--narna-levi_soil_ORF66_SRR10849400_k141_16042_flag1_multi11_len3872	Supergroup011_sp_33290	599	199-391	193	Supergroup011--narna-levi_soil_SRR10849400_k141_16042_flag1_multi11_len3872	3872
Supergroup011	Known (defined by ICTV)	Narna-Levi	narna-levi	Supergroup011--narna-levi_soil_ORF8_SRR10849400_k141_160428_flag1_multi9_len1660	Supergroup011_sp_25926	441	297-441	145	Supergroup011--narna-levi_soil_SRR10849400_k141_160428_flag1_multi9_len1660	1660
Supergroup011	Known (defined by ICTV)	Narna-Levi	narna-levi	Supergroup011--narna-levi_soil_ORF5_SRR10849400_k141_160571_flag1_multi5_len1009	Supergroup011_sp_48828	336	2-182	181	Supergroup011--narna-levi_soil_SRR10849400_k141_160571_flag1_multi5_len1009	1009
Supergroup011	Known (defined by ICTV)	Narna-Levi	narna-levi	Supergroup011--narna-levi_soil_ORF44_SRR10849400_k141_160730_flag1_multi12_len3389	Supergroup011_sp_14951	827	363-571	209	Supergroup011--narna-levi_soil_SRR10849400_k141_160730_flag1_multi12_len3389	3389
Supergroup011	Known (defined by ICTV)	Narna-Levi	narna-levi	Supergroup011--narna-levi_soil_ORF13_SRR10849400_k141_160769_flag1_multi4_len1391	Supergroup011_sp_19786	463	238-441	204	Supergroup011--narna-levi_soil_SRR10849400_k141_160769_flag1_multi4_len1391	1391
Supergroup011	Known (defined by ICTV)	Narna-Levi	narna-levi	Supergroup011--narna-levi_soil_ORF89_SRR10849400_k141_161792_flag1_multi10_len4191	Supergroup011_sp_36850	609	230-420	191	Supergroup011--narna-levi_soil_SRR10849400_k141_161792_flag1_multi10_len4191	4191
Supergroup011	Known (defined by ICTV)	Narna-Levi	narna-levi	Supergroup011--narna-levi_soil_ORF67_SRR10849400_k141_162257_flag1_multi9_len3595	Supergroup011_sp_31913	640	304-498	195	Supergroup011--narna-levi_soil_SRR10849400_k141_162257_flag1_multi9_len3595	3595
Supergroup011	Known (defined by ICTV)	Narna-Levi	narna-levi	Supergroup011--narna-levi_soil_ORF97_SRR10849400_k141_16253_flag1_multi18_len4325	Supergroup011_sp_25085	618	260-460	201	Supergroup011--narna-levi_soil_SRR10849400_k141_16253_flag1_multi18_len4325	4325
Supergroup011	Known (defined by ICTV)	Narna-Levi	narna-levi	Supergroup011--narna-levi_soil_ORF27_SRR10849400_k141_16280_flag1_multi11_len3186	Supergroup011_sp_11646	672	277-491	215	Supergroup011--narna-levi_soil_SRR10849400_k141_16280_flag1_multi11_len3186	3186
Supergroup011	Known (defined by ICTV)	Narna-Levi	narna-levi	Supergroup011--narna-levi_soil_ORF66_SRR10849400_k141_162957_flag1_multi69_len3741	Supergroup011_sp_17328	663	307-512	206	Supergroup011--narna-levi_soil_SRR10849400_k141_162957_flag1_multi69_len3741	3741
Supergroup011	Known (defined by ICTV)	Narna-Levi	narna-levi	Supergroup011--narna-levi_soil_ORF23_SRR10849400_k141_163603_flag1_multi4_len1539	Supergroup011_sp_16610	513	117-323	207	Supergroup011--narna-levi_soil_SRR10849400_k141_163603_flag1_multi4_len1539	1539
Supergroup011	Known (defined by ICTV)	Narna-Levi	narna-levi	Supergroup011--narna-levi_soil_ORF1_SRR10849400_k141_163615_flag1_multi11_len1121	Supergroup011_sp_17222	373	32-237	206	Supergroup011--narna-levi_soil_SRR10849400_k141_163615_flag1_multi11_len1121	1121
Supergroup011	Known (defined by ICTV)	Narna-Levi	narna-levi	Supergroup011--narna-levi_soil_ORF72_SRR10849400_k141_163619_flag1_multi12_len3705	Supergroup011_sp_46649	597	223-406	184	Supergroup011--narna-levi_soil_SRR10849400_k141_163619_flag1_multi12_len3705	3705
Supergroup011	Known (defined by ICTV)	Narna-Levi	narna-levi	Supergroup011--narna-levi_soil_ORF51_SRR10849400_k141_16385_flag1_multi23_len3174	Supergroup011_sp_7035	828	338-570	233	Supergroup011--narna-levi_soil_SRR10849400_k141_16385_flag1_multi23_len3174	3174
Supergroup011	Known (defined by ICTV)	Narna-Levi	narna-levi	Supergroup011--narna-levi_soil_ORF17_SRR10849400_k141_163927_flag1_multi5_len942	Supergroup011_sp_22063	313	2-197	196	Supergroup011--narna-levi_soil_SRR10849400_k141_163927_flag1_multi5_len942	942
Supergroup011	Known (defined by ICTV)	Narna-Levi	narna-levi	Supergroup011--narna-levi_soil_ORF76_SRR10849400_k141_164288_flag1_multi20_len4432	Supergroup011_sp_23598	608	206-407	202	Supergroup011--narna-levi_soil_SRR10849400_k141_164288_flag1_multi20_len4432	4432
Supergroup011	Known (defined by ICTV)	Narna-Levi	narna-levi	Supergroup011--narna-levi_soil_ORF19_SRR10849400_k141_164486_flag1_multi7_len2366	Supergroup011_sp_36865	713	261-451	191	Supergroup011--narna-levi_soil_SRR10849400_k141_164486_flag1_multi7_len2366	2366
Supergroup011	Known (defined by ICTV)	Narna-Levi	narna-levi	Supergroup011--narna-levi_soil_ORF12_SRR10849400_k141_164718_flag1_multi11_len3884	Supergroup011_sp_41141	668	266-453	188	Supergroup011--narna-levi_soil_SRR10849400_k141_164718_flag1_multi11_len3884	3884
Supergroup011	Known (defined by ICTV)	Narna-Levi	narna-levi	Supergroup011--narna-levi_soil_ORF29_SRR10849400_k141_164721_flag1_multi52_len1929	Supergroup011_sp_25963	587	235-434	200	Supergroup011--narna-levi_soil_SRR10849400_k141_164721_flag1_multi52_len1929	1929
Supergroup011	Known (defined by ICTV)	Narna-Levi	narna-levi	Supergroup011--narna-levi_soil_ORF12_SRR10849400_k141_165015_flag1_multi24_len1860	Supergroup011_sp_20146	560	199-402	204	Supergroup011--narna-levi_soil_SRR10849400_k141_165015_flag1_multi24_len1860	1860
Supergroup011	Known (defined by ICTV)	Narna-Levi	narna-levi	Supergroup011--narna-levi_soil_ORF24_SRR10849400_k141_165228_flag1_multi8_len1629	Supergroup011_sp_17348	543	210-415	206	Supergroup011--narna-levi_soil_SRR10849400_k141_165228_flag1_multi8_len1629	1629
Supergroup011	Known (defined by ICTV)	Narna-Levi	narna-levi	Supergroup011--narna-levi_soil_ORF49_SRR10849400_k141_165426_flag1_multi11_len2917	Supergroup011_sp_17426	902	410-615	206	Supergroup011--narna-levi_soil_SRR10849400_k141_165426_flag1_multi11_len2917	2917
Supergroup011	Known (defined by ICTV)	Narna-Levi	narna-levi	Supergroup011--narna-levi_soil_ORF20_SRR10849400_k141_165469_flag1_multi7_len1786	Supergroup011_sp_50202	371	233-371	139	Supergroup011--narna-levi_soil_SRR10849400_k141_165469_flag1_multi7_len1786	1786
Supergroup011	Known (defined by ICTV)	Narna-Levi	narna-levi	Supergroup011--narna-levi_soil_ORF90_SRR10849400_k141_16572_flag1_multi10_len4344	Supergroup011_sp_22256	608	244-446	203	Supergroup011--narna-levi_soil_SRR10849400_k141_16572_flag1_multi10_len4344	4344
Supergroup011	Known (defined by ICTV)	Narna-Levi	narna-levi	Supergroup011--narna-levi_soil_ORF58_SRR10849400_k141_16619_flag1_multi152_len3960	Supergroup011_sp_21894	715	268-470	203	Supergroup011--narna-levi_soil_SRR10849400_k141_16619_flag1_multi152_len3960	3960
Supergroup011	Known (defined by ICTV)	Narna-Levi	narna-levi	Supergroup011--narna-levi_soil_ORF17_SRR10849400_k141_166508_flag1_multi4_len1104	Supergroup011_sp_1892	367	212-365	154	Supergroup011--narna-levi_soil_SRR10849400_k141_166508_flag1_multi4_len1104	1104
Supergroup011	Known (defined by ICTV)	Narna-Levi	narna-levi	Supergroup011--narna-levi_soil_ORF21_SRR10849400_k141_166773_flag1_multi8_len1381	Supergroup011_sp_39709	460	207-395	189	Supergroup011--narna-levi_soil_SRR10849400_k141_166773_flag1_multi8_len1381	1381
Supergroup011	Known (defined by ICTV)	Narna-Levi	narna-levi	Supergroup011--narna-levi_soil_ORF50_SRR10849400_k141_166929_flag1_multi18_len2304	Supergroup011_sp_1510	756	468-752	285	Supergroup011--narna-levi_soil_SRR10849400_k141_166929_flag1_multi18_len2304	2304
Supergroup011	Known (defined by ICTV)	Narna-Levi	narna-levi	Supergroup011--narna-levi_soil_ORF31_SRR10849400_k141_167225_flag1_multi49_len1322	Supergroup011_sp_21875	421	64-266	203	Supergroup011--narna-levi_soil_SRR10849400_k141_167225_flag1_multi49_len1322	1322
Supergroup011	Known (defined by ICTV)	Narna-Levi	narna-levi	Supergroup011--narna-levi_soil_ORF61_SRR10849400_k141_167549_flag1_multi60_len4237	Supergroup011_sp_18699	635	258-462	205	Supergroup011--narna-levi_soil_SRR10849400_k141_167549_flag1_multi60_len4237	4237
Supergroup011	Known (defined by ICTV)	Narna-Levi	narna-levi	Supergroup011--narna-levi_soil_ORF19_SRR10849400_k141_167913_flag1_multi6_len963	Supergroup011_sp_29553	320	143-320	178	Supergroup011--narna-levi_soil_SRR10849400_k141_167913_flag1_multi6_len963	963
Supergroup011	Known (defined by ICTV)	Narna-Levi	narna-levi	Supergroup011--narna-levi_soil_ORF21_SRR10849400_k141_16796_flag1_multi45_len1409	Supergroup011_sp_6994	469	42-274	233	Supergroup011--narna-levi_soil_SRR10849400_k141_16796_flag1_multi45_len1409	1409
Supergroup011	Known (defined by ICTV)	Narna-Levi	narna-levi	Supergroup011--narna-levi_soil_ORF53_SRR10849400_k141_168204_flag1_multi22_len2667	Supergroup011_sp_49711	324	215-324	110	Supergroup011--narna-levi_soil_SRR10849400_k141_168204_flag1_multi22_len2667	2667
Supergroup011	Known (defined by ICTV)	Narna-Levi	narna-levi	Supergroup011--narna-levi_soil_ORF15_SRR10849400_k141_168274_flag1_multi8_len1009	Supergroup011_sp_52984	336	182-336	155	Supergroup011--narna-levi_soil_SRR10849400_k141_168274_flag1_multi8_len1009	1009
Supergroup011	Known (defined by ICTV)	Narna-Levi	narna-levi	Supergroup011--narna-levi_soil_ORF71_SRR10849400_k141_168447_flag1_multi43_len3848	Supergroup011_sp_41111	598	250-437	188	Supergroup011--narna-levi_soil_SRR10849400_k141_168447_flag1_multi43_len3848	3848
Supergroup011	Known (defined by ICTV)	Narna-Levi	narna-levi	Supergroup011--narna-levi_soil_ORF12_SRR10849400_k141_168662_flag1_multi13_len1075	Supergroup011_sp_42690	357	27-213	187	Supergroup011--narna-levi_soil_SRR10849400_k141_168662_flag1_multi13_len1075	1075
Supergroup011	Known (defined by ICTV)	Narna-Levi	narna-levi	Supergroup011--narna-levi_soil_ORF52_SRR10849400_k141_169469_flag1_multi22_len2613	Supergroup011_sp_33825	746	258-450	193	Supergroup011--narna-levi_soil_SRR10849400_k141_169469_flag1_multi22_len2613	2613
Supergroup011	Known (defined by ICTV)	Narna-Levi	narna-levi	Supergroup011--narna-levi_soil_ORF73_SRR10849400_k141_16960_flag1_multi73_len3429	Supergroup011_sp_15777	848	345-552	208	Supergroup011--narna-levi_soil_SRR10849400_k141_16960_flag1_multi73_len3429	3429
Supergroup011	Known (defined by ICTV)	Narna-Levi	narna-levi	Supergroup011--narna-levi_soil_ORF1_SRR10849400_k141_169827_flag1_multi4_len1304	Supergroup011_sp_16571	434	93-299	207	Supergroup011--narna-levi_soil_SRR10849400_k141_169827_flag1_multi4_len1304	1304
Supergroup011	Known (defined by ICTV)	Narna-Levi	narna-levi	Supergroup011--narna-levi_soil_ORF26_SRR10849400_k141_169902_flag1_multi29_len3183	Supergroup011_sp_21781	918	438-640	203	Supergroup011--narna-levi_soil_SRR10849400_k141_169902_flag1_multi29_len3183	3183
Supergroup011	Known (defined by ICTV)	Narna-Levi	narna-levi	Supergroup011--narna-levi_soil_ORF1_SRR10849400_k141_170564_flag1_multi73_len1223	Supergroup011_sp_42504	386	6-192	187	Supergroup011--narna-levi_soil_SRR10849400_k141_170564_flag1_multi73_len1223	1223
Supergroup011	Known (defined by ICTV)	Narna-Levi	narna-levi	Supergroup011--narna-levi_soil_ORF24_SRR10849400_k141_170792_flag1_multi19_len2395	Supergroup011_sp_39774	369	222-369	148	Supergroup011--narna-levi_soil_SRR10849400_k141_170792_flag1_multi19_len2395	2395
Supergroup011	Known (defined by ICTV)	Narna-Levi	narna-levi	Supergroup011--narna-levi_soil_ORF52_SRR10849400_k141_170827_flag1_multi35_len2308	Supergroup011_sp_16506	495	357-495	139	Supergroup011--narna-levi_soil_SRR10849400_k141_170827_flag1_multi35_len2308	2308
Supergroup011	Known (defined by ICTV)	Narna-Levi	narna-levi	Supergroup011--narna-levi_soil_ORF10_SRR10849400_k141_170859_flag1_multi4_len1303	Supergroup011_sp_16986	433	89-294	206	Supergroup011--narna-levi_soil_SRR10849400_k141_170859_flag1_multi4_len1303	1303
Supergroup011	Known (defined by ICTV)	Narna-Levi	narna-levi	Supergroup011--narna-levi_soil_ORF9_SRR10849400_k141_171072_flag1_multi7_len2027	Supergroup011_sp_3788	669	2-247	246	Supergroup011--narna-levi_soil_SRR10849400_k141_171072_flag1_multi7_len2027	2027
Supergroup011	Known (defined by ICTV)	Narna-Levi	narna-levi	Supergroup011--narna-levi_soil_ORF35_SRR10849400_k141_171136_flag1_multi8_len2349	Supergroup011_sp_27921	732	292-489	198	Supergroup011--narna-levi_soil_SRR10849400_k141_171136_flag1_multi8_len2349	2349
Supergroup011	Known (defined by ICTV)	Narna-Levi	narna-levi	Supergroup011--narna-levi_soil_ORF37_SRR10849400_k141_171166_flag1_multi173_len1546	Supergroup011_sp_44455	502	131-316	186	Supergroup011--narna-levi_soil_SRR10849400_k141_171166_flag1_multi173_len1546	1546
Supergroup011	Known (defined by ICTV)	Narna-Levi	narna-levi	Supergroup011--narna-levi_soil_ORF21_SRR10849400_k141_171333_flag1_multi6_len1260	Supergroup011_sp_20186	419	4-98	95	Supergroup011--narna-levi_soil_SRR10849400_k141_171333_flag1_multi6_len1260	1260
Supergroup011	Known (defined by ICTV)	Narna-Levi	narna-levi	Supergroup011--narna-levi_soil_ORF5_SRR10849400_k141_171758_flag1_multi9_len1832	Supergroup011_sp_15788	551	2-203	202	Supergroup011--narna-levi_soil_SRR10849400_k141_171758_flag1_multi9_len1832	1832
Supergroup011	Known (defined by ICTV)	Narna-Levi	narna-levi	Supergroup011--narna-levi_soil_ORF45_SRR10849400_k141_171881_flag1_multi9_len3251	Supergroup011_sp_44580	514	329-514	186	Supergroup011--narna-levi_soil_SRR10849400_k141_171881_flag1_multi9_len3251	3251
Supergroup011	Known (defined by ICTV)	Narna-Levi	narna-levi	Supergroup011--narna-levi_soil_ORF67_SRR10849400_k141_17214_flag1_multi12_len4027	Supergroup011_sp_44642	557	227-412	186	Supergroup011--narna-levi_soil_SRR10849400_k141_17214_flag1_multi12_len4027	4027
Supergroup011	Known (defined by ICTV)	Narna-Levi	narna-levi	Supergroup011--narna-levi_soil_ORF5_SRR10849400_k141_172201_flag1_multi10_len1521	Supergroup011_sp_1166	460	49-273	225	Supergroup011--narna-levi_soil_SRR10849400_k141_172201_flag1_multi10_len1521	1521
Supergroup011	Known (defined by ICTV)	Narna-Levi	narna-levi	Supergroup011--narna-levi_soil_ORF1_SRR10849400_k141_172745_flag1_multi37_len1802	Supergroup011_sp_5967	548	5-243	239	Supergroup011--narna-levi_soil_SRR10849400_k141_172745_flag1_multi37_len1802	1802
Supergroup011	Known (defined by ICTV)	Narna-Levi	narna-levi	Supergroup011--narna-levi_soil_ORF24_SRR10849400_k141_17284_flag1_multi11_len3561	Supergroup011_sp_43773	523	190-375	186	Supergroup011--narna-levi_soil_SRR10849400_k141_17284_flag1_multi11_len3561	3561
Supergroup011	Known (defined by ICTV)	Narna-Levi	narna-levi	Supergroup011--narna-levi_soil_ORF91_SRR10849400_k141_173090_flag1_multi16_len4269	Supergroup011_sp_30666	676	333-528	196	Supergroup011--narna-levi_soil_SRR10849400_k141_173090_flag1_multi16_len4269	4269
Supergroup011	Known (defined by ICTV)	Narna-Levi	narna-levi	Supergroup011--narna-levi_soil_ORF27_SRR10849400_k141_173122_flag1_multi13_len2835	Supergroup011_sp_31880	527	195-389	195	Supergroup011--narna-levi_soil_SRR10849400_k141_173122_flag1_multi13_len2835	2835
Supergroup011	Known (defined by ICTV)	Narna-Levi	narna-levi	Supergroup011--narna-levi_soil_ORF39_SRR10849400_k141_173184_flag1_multi216_len4065	Supergroup011_sp_41187	569	220-407	188	Supergroup011--narna-levi_soil_SRR10849400_k141_173184_flag1_multi216_len4065	4065
Supergroup011	Known (defined by ICTV)	Narna-Levi	narna-levi	Supergroup011--narna-levi_soil_ORF37_SRR10849400_k141_1734_flag1_multi36_len2587	Supergroup011_sp_38244	602	255-444	190	Supergroup011--narna-levi_soil_SRR10849400_k141_1734_flag1_multi36_len2587	2587
Supergroup011	Known (defined by ICTV)	Narna-Levi	narna-levi	Supergroup011--narna-levi_soil_ORF4_SRR10849400_k141_173419_flag1_multi6_len2283	Supergroup011_sp_26095	582	242-441	200	Supergroup011--narna-levi_soil_SRR10849400_k141_173419_flag1_multi6_len2283	2283
Supergroup011	Known (defined by ICTV)	Narna-Levi	narna-levi	Supergroup011--narna-levi_soil_ORF3_SRR10849400_k141_173715_flag1_multi12_len3510	Supergroup011_sp_26142	603	307-506	200	Supergroup011--narna-levi_soil_SRR10849400_k141_173715_flag1_multi12_len3510	3510
Supergroup011	Known (defined by ICTV)	Narna-Levi	narna-levi	Supergroup011--narna-levi_soil_ORF6_SRR10849400_k141_173798_flag1_multi15_len4295	Supergroup011_sp_44505	605	232-417	186	Supergroup011--narna-levi_soil_SRR10849400_k141_173798_flag1_multi15_len4295	4295
Supergroup011	Known (defined by ICTV)	Narna-Levi	narna-levi	Supergroup011--narna-levi_soil_ORF76_SRR10849400_k141_173813_flag1_multi32_len4156	Supergroup011_sp_36864	586	224-414	191	Supergroup011--narna-levi_soil_SRR10849400_k141_173813_flag1_multi32_len4156	4156
Supergroup011	Known (defined by ICTV)	Narna-Levi	narna-levi	Supergroup011--narna-levi_soil_ORF6_SRR10849400_k141_174278_flag1_multi85_len3997	Supergroup011_sp_31916	584	213-407	195	Supergroup011--narna-levi_soil_SRR10849400_k141_174278_flag1_multi85_len3997	3997
Supergroup011	Known (defined by ICTV)	Narna-Levi	narna-levi	Supergroup011--narna-levi_soil_ORF1_SRR10849400_k141_17451_flag1_multi16_len945	Supergroup011_sp_14170	315	6-215	210	Supergroup011--narna-levi_soil_SRR10849400_k141_17451_flag1_multi16_len945	945
Supergroup011	Known (defined by ICTV)	Narna-Levi	narna-levi	Supergroup011--narna-levi_soil_ORF1_SRR10849400_k141_174758_flag1_multi6_len1214	Supergroup011_sp_34350	327	4-90	87	Supergroup011--narna-levi_soil_SRR10849400_k141_174758_flag1_multi6_len1214	1214
Supergroup011	Known (defined by ICTV)	Narna-Levi	narna-levi	Supergroup011--narna-levi_soil_ORF12_SRR10849400_k141_174876_flag1_multi20_len2613	Supergroup011_sp_13059	770	310-522	213	Supergroup011--narna-levi_soil_SRR10849400_k141_174876_flag1_multi20_len2613	2613
Supergroup011	Known (defined by ICTV)	Narna-Levi	narna-levi	Supergroup011--narna-levi_soil_ORF30_SRR10849400_k141_175224_flag1_multi10_len4410	Supergroup011_sp_23526	520	241-442	202	Supergroup011--narna-levi_soil_SRR10849400_k141_175224_flag1_multi10_len4410	4410
Supergroup011	Known (defined by ICTV)	Narna-Levi	narna-levi	Supergroup011--narna-levi_soil_ORF53_SRR10849400_k141_175314_flag1_multi28_len3292	Supergroup011_sp_20693	462	254-457	204	Supergroup011--narna-levi_soil_SRR10849400_k141_175314_flag1_multi28_len3292	3292
Supergroup011	Known (defined by ICTV)	Narna-Levi	narna-levi	Supergroup011--narna-levi_soil_ORF36_SRR10849400_k141_175557_flag1_multi14_len2335	Supergroup011_sp_38207	627	234-423	190	Supergroup011--narna-levi_soil_SRR10849400_k141_175557_flag1_multi14_len2335	2335
Supergroup011	Known (defined by ICTV)	Narna-Levi	narna-levi	Supergroup011--narna-levi_soil_ORF45_SRR10849400_k141_175758_flag1_multi141_len3296	Supergroup011_sp_15323	521	311-519	209	Supergroup011--narna-levi_soil_SRR10849400_k141_175758_flag1_multi141_len3296	3296
Supergroup011	Known (defined by ICTV)	Narna-Levi	narna-levi	Supergroup011--narna-levi_soil_ORF15_SRR10849400_k141_17577_flag1_multi8_len1070	Supergroup011_sp_30706	337	261-337	77	Supergroup011--narna-levi_soil_SRR10849400_k141_17577_flag1_multi8_len1070	1070
Supergroup011	Known (defined by ICTV)	Narna-Levi	narna-levi	Supergroup011--narna-levi_soil_ORF1_SRR10849400_k141_175884_flag1_multi5_len2133	Supergroup011_sp_895	711	363-668	306	Supergroup011--narna-levi_soil_SRR10849400_k141_175884_flag1_multi5_len2133	2133
Supergroup011	Known (defined by ICTV)	Narna-Levi	narna-levi	Supergroup011--narna-levi_soil_ORF100_SRR10849400_k141_176081_flag1_multi35_len4692	Supergroup011_sp_18476	701	339-543	205	Supergroup011--narna-levi_soil_SRR10849400_k141_176081_flag1_multi35_len4692	4692
Supergroup011	Known (defined by ICTV)	Narna-Levi	narna-levi	Supergroup011--narna-levi_soil_ORF68_SRR10849400_k141_176319_flag1_multi196_len3083	Supergroup011_sp_4080	1006	460-707	248	Supergroup011--narna-levi_soil_SRR10849400_k141_176319_flag1_multi196_len3083	3083
Supergroup011	Known (defined by ICTV)	Narna-Levi	narna-levi	Supergroup011--narna-levi_soil_ORF71_SRR10849400_k141_176524_flag1_multi21_len4055	Supergroup011_sp_32146	599	197-391	195	Supergroup011--narna-levi_soil_SRR10849400_k141_176524_flag1_multi21_len4055	4055
Supergroup011	Known (defined by ICTV)	Narna-Levi	narna-levi	Supergroup011--narna-levi_soil_ORF14_SRR10849400_k141_176622_flag1_multi14_len1426	Supergroup011_sp_32054	454	112-305	194	Supergroup011--narna-levi_soil_SRR10849400_k141_176622_flag1_multi14_len1426	1426
Supergroup011	Known (defined by ICTV)	Narna-Levi	narna-levi	Supergroup011--narna-levi_soil_ORF35_SRR10849400_k141_17683_flag1_multi10_len1535	Supergroup011_sp_16488	502	138-344	207	Supergroup011--narna-levi_soil_SRR10849400_k141_17683_flag1_multi10_len1535	1535
Supergroup011	Known (defined by ICTV)	Narna-Levi	narna-levi	Supergroup011--narna-levi_soil_ORF87_SRR10849400_k141_176892_flag1_multi37_len3595	Supergroup011_sp_46961	596	255-438	184	Supergroup011--narna-levi_soil_SRR10849400_k141_176892_flag1_multi37_len3595	3595
Supergroup011	Known (defined by ICTV)	Narna-Levi	narna-levi	Supergroup011--narna-levi_soil_ORF58_SRR10849400_k141_176964_flag1_multi54_len3797	Supergroup011_sp_27214	704	306-504	199	Supergroup011--narna-levi_soil_SRR10849400_k141_176964_flag1_multi54_len3797	3797
Supergroup011	Known (defined by ICTV)	Narna-Levi	narna-levi	Supergroup011--narna-levi_soil_ORF76_SRR10849400_k141_177193_flag1_multi37_len4239	Supergroup011_sp_19986	616	259-462	204	Supergroup011--narna-levi_soil_SRR10849400_k141_177193_flag1_multi37_len4239	4239
Supergroup011	Known (defined by ICTV)	Narna-Levi	narna-levi	Supergroup011--narna-levi_soil_ORF33_SRR10849400_k141_177211_flag1_multi25_len4297	Supergroup011_sp_20172	781	380-583	204	Supergroup011--narna-levi_soil_SRR10849400_k141_177211_flag1_multi25_len4297	4297
Supergroup011	Known (defined by ICTV)	Narna-Levi	narna-levi	Supergroup011--narna-levi_soil_ORF39_SRR10849400_k141_177266_flag1_multi9_len4198	Supergroup011_sp_29735	642	253-449	197	Supergroup011--narna-levi_soil_SRR10849400_k141_177266_flag1_multi9_len4198	4198
Supergroup011	Known (defined by ICTV)	Narna-Levi	narna-levi	Supergroup011--narna-levi_soil_ORF19_SRR10849400_k141_177294_flag1_multi17_len3456	Supergroup011_sp_29647	317	201-317	117	Supergroup011--narna-levi_soil_SRR10849400_k141_177294_flag1_multi17_len3456	3456
Supergroup011	Known (defined by ICTV)	Narna-Levi	narna-levi	Supergroup011--narna-levi_soil_ORF70_SRR10849400_k141_177572_flag1_multi42_len3025	Supergroup011_sp_45936	360	217-359	143	Supergroup011--narna-levi_soil_SRR10849400_k141_177572_flag1_multi42_len3025	3025
Supergroup011	Known (defined by ICTV)	Narna-Levi	narna-levi	Supergroup011--narna-levi_soil_ORF21_SRR10849400_k141_177635_flag1_multi16_len2293	Supergroup011_sp_13538	653	286-497	212	Supergroup011--narna-levi_soil_SRR10849400_k141_177635_flag1_multi16_len2293	2293
Supergroup011	Known (defined by ICTV)	Narna-Levi	narna-levi	Supergroup011--narna-levi_soil_ORF94_SRR10849400_k141_177934_flag1_multi8_len3791	Supergroup011_sp_33256	607	260-453	194	Supergroup011--narna-levi_soil_SRR10849400_k141_177934_flag1_multi8_len3791	3791
Supergroup011	Known (defined by ICTV)	Narna-Levi	narna-levi	Supergroup011--narna-levi_soil_ORF31_SRR10849400_k141_177938_flag1_multi16_len1914	Supergroup011_sp_20330	565	185-388	204	Supergroup011--narna-levi_soil_SRR10849400_k141_177938_flag1_multi16_len1914	1914
Supergroup011	Known (defined by ICTV)	Narna-Levi	narna-levi	Supergroup011--narna-levi_soil_ORF14_SRR10849400_k141_177987_flag1_multi29_len2390	Supergroup011_sp_16238	670	298-503	206	Supergroup011--narna-levi_soil_SRR10849400_k141_177987_flag1_multi29_len2390	2390
Supergroup011	Known (defined by ICTV)	Narna-Levi	narna-levi	Supergroup011--narna-levi_soil_ORF12_SRR10849400_k141_178527_flag1_multi25_len2114	Supergroup011_sp_45868	566	234-418	185	Supergroup011--narna-levi_soil_SRR10849400_k141_178527_flag1_multi25_len2114	2114
Supergroup011	Known (defined by ICTV)	Narna-Levi	narna-levi	Supergroup011--narna-levi_soil_ORF57_SRR10849400_k141_178877_flag1_multi6_len3057	Supergroup011_sp_51011	461	290-461	172	Supergroup011--narna-levi_soil_SRR10849400_k141_178877_flag1_multi6_len3057	3057
Supergroup011	Known (defined by ICTV)	Narna-Levi	narna-levi	Supergroup011--narna-levi_soil_ORF1_SRR10849400_k141_179031_flag1_multi4_len1324	Supergroup011_sp_6376	441	300-426	127	Supergroup011--narna-levi_soil_SRR10849400_k141_179031_flag1_multi4_len1324	1324
Supergroup011	Known (defined by ICTV)	Narna-Levi	narna-levi	Supergroup011--narna-levi_soil_ORF27_SRR10849400_k141_179115_flag1_multi15_len1293	Supergroup011_sp_44513	430	217-402	186	Supergroup011--narna-levi_soil_SRR10849400_k141_179115_flag1_multi15_len1293	1293
Supergroup011	Known (defined by ICTV)	Narna-Levi	narna-levi	Supergroup011--narna-levi_soil_ORF63_SRR10849400_k141_179213_flag1_multi23_len4410	Supergroup011_sp_27274	579	202-399	198	Supergroup011--narna-levi_soil_SRR10849400_k141_179213_flag1_multi23_len4410	4410
Supergroup011	Known (defined by ICTV)	Narna-Levi	narna-levi	Supergroup011--narna-levi_soil_ORF11_SRR10849400_k141_179993_flag1_multi37_len3835	Supergroup011_sp_24920	643	266-465	200	Supergroup011--narna-levi_soil_SRR10849400_k141_179993_flag1_multi37_len3835	3835
Supergroup011	Known (defined by ICTV)	Narna-Levi	narna-levi	Supergroup011--narna-levi_soil_ORF19_SRR10849400_k141_1801_flag1_multi8_len1432	Supergroup011_sp_2621	477	41-303	263	Supergroup011--narna-levi_soil_SRR10849400_k141_1801_flag1_multi8_len1432	1432
Supergroup011	Known (defined by ICTV)	Narna-Levi	narna-levi	Supergroup011--narna-levi_soil_ORF65_SRR10849400_k141_180119_flag1_multi62_len3807	Supergroup011_sp_33202	570	269-462	194	Supergroup011--narna-levi_soil_SRR10849400_k141_180119_flag1_multi62_len3807	3807
Supergroup011	Known (defined by ICTV)	Narna-Levi	narna-levi	Supergroup011--narna-levi_soil_ORF59_SRR10849400_k141_180234_flag1_multi121_len2356	Supergroup011_sp_29491	597	201-397	197	Supergroup011--narna-levi_soil_SRR10849400_k141_180234_flag1_multi121_len2356	2356
Supergroup011	Known (defined by ICTV)	Narna-Levi	narna-levi	Supergroup011--narna-levi_soil_ORF36_SRR10849400_k141_180292_flag1_multi12_len2760	Supergroup011_sp_32958	779	289-482	194	Supergroup011--narna-levi_soil_SRR10849400_k141_180292_flag1_multi12_len2760	2760
Supergroup011	Known (defined by ICTV)	Narna-Levi	narna-levi	Supergroup011--narna-levi_soil_ORF11_SRR10849400_k141_180816_flag1_multi6_len2204	Supergroup011_sp_1534	678	187-473	287	Supergroup011--narna-levi_soil_SRR10849400_k141_180816_flag1_multi6_len2204	2204
Supergroup011	Known (defined by ICTV)	Narna-Levi	narna-levi	Supergroup011--narna-levi_soil_ORF2_SRR10849400_k141_1811_flag1_multi5_len1585	Supergroup011_sp_34409	452	18-210	193	Supergroup011--narna-levi_soil_SRR10849400_k141_1811_flag1_multi5_len1585	1585
Supergroup011	Known (defined by ICTV)	Narna-Levi	narna-levi	Supergroup011--narna-levi_soil_ORF55_SRR10849400_k141_181311_flag1_multi368_len4114	Supergroup011_sp_22055	636	280-482	203	Supergroup011--narna-levi_soil_SRR10849400_k141_181311_flag1_multi368_len4114	4114
Supergroup011	Known (defined by ICTV)	Narna-Levi	narna-levi	Supergroup011--narna-levi_soil_ORF83_SRR10849400_k141_181336_flag1_multi12_len3820	Supergroup011_sp_22088	661	300-502	203	Supergroup011--narna-levi_soil_SRR10849400_k141_181336_flag1_multi12_len3820	3820
Supergroup011	Known (defined by ICTV)	Narna-Levi	narna-levi	Supergroup011--narna-levi_soil_ORF69_SRR10849400_k141_181618_flag1_multi57_len3270	Supergroup011_sp_27331	418	250-418	169	Supergroup011--narna-levi_soil_SRR10849400_k141_181618_flag1_multi57_len3270	3270
Supergroup011	Known (defined by ICTV)	Narna-Levi	narna-levi	Supergroup011--narna-levi_soil_ORF96_SRR10849400_k141_181667_flag1_multi304_len4037	Supergroup011_sp_23623	674	305-506	202	Supergroup011--narna-levi_soil_SRR10849400_k141_181667_flag1_multi304_len4037	4037
Supergroup011	Known (defined by ICTV)	Narna-Levi	narna-levi	Supergroup011--narna-levi_soil_ORF10_SRR10849400_k141_181849_flag1_multi8_len1129	Supergroup011_sp_17324	357	2-207	206	Supergroup011--narna-levi_soil_SRR10849400_k141_181849_flag1_multi8_len1129	1129
Supergroup011	Known (defined by ICTV)	Narna-Levi	narna-levi	Supergroup011--narna-levi_soil_ORF7_SRR10849400_k141_181885_flag1_multi4_len1200	Supergroup011_sp_39843	399	274-399	126	Supergroup011--narna-levi_soil_SRR10849400_k141_181885_flag1_multi4_len1200	1200
Supergroup011	Known (defined by ICTV)	Narna-Levi	narna-levi	Supergroup011--narna-levi_soil_ORF21_SRR10849400_k141_182264_flag1_multi6_len3783	Supergroup011_sp_27394	578	221-418	198	Supergroup011--narna-levi_soil_SRR10849400_k141_182264_flag1_multi6_len3783	3783
Supergroup011	Known (defined by ICTV)	Narna-Levi	narna-levi	Supergroup011--narna-levi_soil_ORF17_SRR10849400_k141_182596_flag1_multi16_len2900	Supergroup011_sp_12481	860	340-553	214	Supergroup011--narna-levi_soil_SRR10849400_k141_182596_flag1_multi16_len2900	2900
Supergroup011	Known (defined by ICTV)	Narna-Levi	narna-levi	Supergroup011--narna-levi_soil_ORF2_SRR10849400_k141_182689_flag1_multi15_len2608	Supergroup011_sp_16994	739	296-501	206	Supergroup011--narna-levi_soil_SRR10849400_k141_182689_flag1_multi15_len2608	2608
Supergroup011	Known (defined by ICTV)	Narna-Levi	narna-levi	Supergroup011--narna-levi_soil_ORF3_SRR10849400_k141_182854_flag1_multi186_len2615	Supergroup011_sp_18827	688	239-443	205	Supergroup011--narna-levi_soil_SRR10849400_k141_182854_flag1_multi186_len2615	2615
Supergroup011	Known (defined by ICTV)	Narna-Levi	narna-levi	Supergroup011--narna-levi_soil_ORF9_SRR10849400_k141_183360_flag1_multi6_len1912	Supergroup011_sp_14802	636	147-356	210	Supergroup011--narna-levi_soil_SRR10849400_k141_183360_flag1_multi6_len1912	1912
Supergroup011	Known (defined by ICTV)	Narna-Levi	narna-levi	Supergroup011--narna-levi_soil_ORF6_SRR10849400_k141_183366_flag1_multi7_len1381	Supergroup011_sp_35893	404	267-403	137	Supergroup011--narna-levi_soil_SRR10849400_k141_183366_flag1_multi7_len1381	1381
Supergroup011	Known (defined by ICTV)	Narna-Levi	narna-levi	Supergroup011--narna-levi_soil_ORF1_SRR10849400_k141_184230_flag1_multi4_len1036	Supergroup011_sp_32131	303	191-297	107	Supergroup011--narna-levi_soil_SRR10849400_k141_184230_flag1_multi4_len1036	1036
Supergroup011	Known (defined by ICTV)	Narna-Levi	narna-levi	Supergroup011--narna-levi_soil_ORF9_SRR10849400_k141_184250_flag1_multi8_len1328	Supergroup011_sp_20332	442	257-442	186	Supergroup011--narna-levi_soil_SRR10849400_k141_184250_flag1_multi8_len1328	1328
Supergroup011	Known (defined by ICTV)	Narna-Levi	narna-levi	Supergroup011--narna-levi_soil_ORF96_SRR10849400_k141_184291_flag1_multi25_len3904	Supergroup011_sp_41249	611	221-408	188	Supergroup011--narna-levi_soil_SRR10849400_k141_184291_flag1_multi25_len3904	3904
Supergroup011	Known (defined by ICTV)	Narna-Levi	narna-levi	Supergroup011--narna-levi_soil_ORF7_SRR10849400_k141_184462_flag1_multi21_len2294	Supergroup011_sp_35755	742	298-489	192	Supergroup011--narna-levi_soil_SRR10849400_k141_184462_flag1_multi21_len2294	2294
Supergroup011	Known (defined by ICTV)	Narna-Levi	narna-levi	Supergroup011--narna-levi_soil_ORF35_SRR10849400_k141_184944_flag1_multi12_len1722	Supergroup011_sp_18829	470	304-470	167	Supergroup011--narna-levi_soil_SRR10849400_k141_184944_flag1_multi12_len1722	1722
Supergroup011	Known (defined by ICTV)	Narna-Levi	narna-levi	Supergroup011--narna-levi_soil_ORF96_SRR10849400_k141_184980_flag1_multi387_len4635	Supergroup011_sp_29508	601	224-420	197	Supergroup011--narna-levi_soil_SRR10849400_k141_184980_flag1_multi387_len4635	4635
Supergroup011	Known (defined by ICTV)	Narna-Levi	narna-levi	Supergroup011--narna-levi_soil_ORF3_SRR10849400_k141_185100_flag1_multi10_len1128	Supergroup011_sp_19000	375	209-375	167	Supergroup011--narna-levi_soil_SRR10849400_k141_185100_flag1_multi10_len1128	1128
Supergroup011	Known (defined by ICTV)	Narna-Levi	narna-levi	Supergroup011--narna-levi_soil_ORF21_SRR10849400_k141_185343_flag1_multi9_len3435	Supergroup011_sp_27117	637	258-456	199	Supergroup011--narna-levi_soil_SRR10849400_k141_185343_flag1_multi9_len3435	3435
Supergroup011	Known (defined by ICTV)	Narna-Levi	narna-levi	Supergroup011--narna-levi_soil_ORF51_SRR10849400_k141_185487_flag1_multi124_len3703	Supergroup011_sp_24653	396	261-396	136	Supergroup011--narna-levi_soil_SRR10849400_k141_185487_flag1_multi124_len3703	3703
Supergroup011	Known (defined by ICTV)	Narna-Levi	narna-levi	Supergroup011--narna-levi_soil_ORF78_SRR10849400_k141_185812_flag1_multi61_len3607	Supergroup011_sp_18658	440	293-439	147	Supergroup011--narna-levi_soil_SRR10849400_k141_185812_flag1_multi61_len3607	3607
Supergroup011	Known (defined by ICTV)	Narna-Levi	narna-levi	Supergroup011--narna-levi_soil_ORF67_SRR10849400_k141_185960_flag1_multi36_len3683	Supergroup011_sp_42531	559	276-462	187	Supergroup011--narna-levi_soil_SRR10849400_k141_185960_flag1_multi36_len3683	3683
Supergroup011	Known (defined by ICTV)	Narna-Levi	narna-levi	Supergroup011--narna-levi_soil_ORF20_SRR10849400_k141_185992_flag1_multi5_len1241	Supergroup011_sp_34367	354	269-353	85	Supergroup011--narna-levi_soil_SRR10849400_k141_185992_flag1_multi5_len1241	1241
Supergroup011	Known (defined by ICTV)	Narna-Levi	narna-levi	Supergroup011--narna-levi_soil_ORF34_SRR10849400_k141_186036_flag1_multi10_len3296	Supergroup011_sp_11842	771	348-562	215	Supergroup011--narna-levi_soil_SRR10849400_k141_186036_flag1_multi10_len3296	3296
Supergroup011	Known (defined by ICTV)	Narna-Levi	narna-levi	Supergroup011--narna-levi_soil_ORF71_SRR10849400_k141_186203_flag1_multi52_len4087	Supergroup011_sp_47662	561	232-414	183	Supergroup011--narna-levi_soil_SRR10849400_k141_186203_flag1_multi52_len4087	4087
Supergroup011	Known (defined by ICTV)	Narna-Levi	narna-levi	Supergroup011--narna-levi_soil_ORF13_SRR10849400_k141_186651_flag1_multi15_len3124	Supergroup011_sp_28615	600	252-448	197	Supergroup011--narna-levi_soil_SRR10849400_k141_186651_flag1_multi15_len3124	3124
Supergroup011	Known (defined by ICTV)	Narna-Levi	narna-levi	Supergroup011--narna-levi_soil_ORF1_SRR10849400_k141_186869_flag1_multi17_len2550	Supergroup011_sp_29370	786	281-477	197	Supergroup011--narna-levi_soil_SRR10849400_k141_186869_flag1_multi17_len2550	2550
Supergroup011	Known (defined by ICTV)	Narna-Levi	narna-levi	Supergroup011--narna-levi_soil_ORF59_SRR10849400_k141_186876_flag1_multi18_len2774	Supergroup011_sp_32121	807	317-511	195	Supergroup011--narna-levi_soil_SRR10849400_k141_186876_flag1_multi18_len2774	2774
